# dia-PASEF Enables Rapid Profiling of the Human Secretome for Deeper Insights into Cellular Dynamics and Inflammatory Mechanisms

**DOI:** 10.64898/2026.01.07.698113

**Authors:** Chloe L. Tayler, Serena Bateman, Charlie Haslam, Leonie Müller, Kerena Norris, Evan Rosa-Roseberry, Stan Martens, Jonathan Yu, Eleanor Dickinson, Lee Booty, Rebecca Beveridge, Nicholas J. W. Rattray, Rachel Peltier-Heap

## Abstract

Protein secretion is a fundamental mechanism for cellular coordination and signalling, with its dysregulation leading to widespread physiological dysfunction and disease. Immunoassay formats that utilise secondary antibody readouts are the current gold standard for measuring secreted proteins, offering high specificity and sensitivity, but relying on predefined protein panels that constrain the discovery of novel biology. We present a scalable mass spectrometry-based workflow that combines data-independent acquisition with ion mobility and parallel fragmentation to deliver rapid, global profiling of the secretome. Using a translationally relevant human iPSC-derived macrophage model, our approach identified over 1200 proteins in under 15 minutes of acquisition time, delivering exceptional reproducibility across a large sample set. We applied this approach to profile pro-inflammatory phenotypes, confirming robust identification of key cytokines and chemokines whilst revealing non-canonical immune responses absent from both targeted panels and the intracellular proteome. In particular, we identified a unique cholesterol efflux signature, marked by the secretion of APOA1 and PON1, in response to *Mycobacterium Tuberculosis*, consistent with the metabolic reprogramming that takes place during infection. Furthermore, temporal profiling of macrophage responses to lipopolysaccharide over 24 hours resolved dynamic secretion trajectories that distinguish between acute and chronic inflammatory states. The extended time period facilitated the observation of distinct cytokine-dependent secretion phenotypes, with early secretion of TNFα and IL6 initiating downstream signalling cascades that resulted in the delayed secretion of chemokines such as CXCL10 and CCL8. Collectively, these findings establish a robust, scalable platform for global characterisation of secretory networks. Beyond macrophage biology, this workflow offers broad utility for biomarker discovery, mechanistic studies of disease progression and evaluation of new therapeutic interventions, providing a powerful tool for advancing precision medicine.

## Supplemental Tables for "dia-PASEF Enables Rapid Profiling of the Human Secretome for Deeper Insights into Cellular Dynamics and Inflammatory Mechanisms" (part 4 of 4)

### Sheet: S10. Secretome Dataset Kinetics (continued)
protein_group	protein_ids	protein_names	genes	first_protein_description	006_0-1_A1_InjRep1	006_0-1_A2_InjRep1	S2_0-1_A4_InjRep1	S2_0-1_A5_InjRep1	M3_0-1_A7_InjRep1	M3_0-1_A8_InjRep1	M3_0-1_A9_InjRep1	006_1-2_B1_InjRep1	006_1-2_B2_InjRep1	006_1-2_B3_InjRep1	S2_1-2_B4_InjRep1	S2_1-2_B5_InjRep1	S2_1-2_B6_InjRep1	M3_1-2_B7_InjRep1	M3_1-2_B8_InjRep1	M3_1-2_B9_InjRep1	006_2-3_C1_InjRep1	006_2-3_C2_InjRep1	006_2-3_C3_InjRep1	S2_2-3_C4_InjRep1	S2_2-3_C5_InjRep1	S2_2-3_C6_InjRep1	M3_2-3_C7_InjRep1	M3_2-3_C8_InjRep1	M3_2-3_C9_InjRep1	006_3-4_D1_InjRep1	006_3-4_D3_InjRep1	S2_3-4_D4_InjRep1	S2_3-4_D5_InjRep1	S2_3-4_D6_InjRep1	M3_3-4_D7_InjRep1	M3_3-4_D8_InjRep1	M3_3-4_D9_InjRep1	006_5-6_E1_InjRep1	006_5-6_E2_InjRep1	006_5-6_E3_InjRep1	S2_5-6_E4_InjRep1	S2_5-6_E5_InjRep1	S2_5-6_E6_InjRep1	M3_5-6_E7_InjRep1	M3_5-6_E8_InjRep1	M3_5-6_E9_InjRep1	006_7-8_F1_InjRep1	006_7-8_F2_InjRep1	006_7-8_F3_InjRep1	S2_7-8_F4_InjRep1	S2_7-8_F5_InjRep1	S2_7-8_F6_InjRep1	M3_7-8_F7_InjRep1	M3_7-8_F8_InjRep1	M3_7-8_F9_InjRep1	006_15-16_G1_InjRep1	006_15-16_G2_InjRep1	006_15-16_G3_InjRep1	S2_15-16_G4_InjRep1	S2_15-16_G5_InjRep1	S2_15-16_G6_InjRep1	M3_15-16_G7_InjRep1	M3_15-16_G8_InjRep1	M3_15-16_G9_InjRep1	006_23-24_H1_InjRep1	006_23-24_H2_InjRep1	006_23-24_H3_InjRep1	S2_23-24_H4_InjRep1	S2_23-24_H5_InjRep1	S2_23-24_H6_InjRep1	M3_23-24_H7_InjRep1	M3_23-24_H8_InjRep1	M3_23-24_H9_InjRep1	006_0-1_A1_InjRep2	006_0-1_A2_InjRep2	S2_0-1_A4_InjRep2	S2_0-1_A5_InjRep2	S2_0-1_A6_InjRep2	M3_0-1_A7_InjRep2	M3_0-1_A8_InjRep2	M3_0-1_A9_InjRep2	006_1-2_B1_InjRep2	006_1-2_B2_InjRep2	006_1-2_B3_InjRep2	S2_1-2_B4_InjRep2	S2_1-2_B5_InjRep2	S2_1-2_B6_InjRep2	M3_1-2_B7_InjRep2	M3_1-2_B8_InjRep2	M3_1-2_B9_InjRep2	006_2-3_C1_InjRep2	006_2-3_C2_InjRep2	006_2-3_C3_InjRep2	S2_2-3_C4_InjRep2	S2_2-3_C5_InjRep2	S2_2-3_C6_InjRep2	M3_2-3_C7_InjRep2	M3_2-3_C8_InjRep2	M3_2-3_C9_InjRep2	006_3-4_D1_InjRep2	006_3-4_D3_InjRep2	S2_3-4_D4_InjRep2	S2_3-4_D5_InjRep2	S2_3-4_D6_InjRep2	M3_3-4_D7_InjRep2	M3_3-4_D8_InjRep2	M3_3-4_D9_InjRep2	006_5-6_E1_InjRep2	006_5-6_E2_InjRep2	006_5-6_E3_InjRep2	S2_5-6_E4_InjRep2	S2_5-6_E5_InjRep2	S2_5-6_E6_InjRep2	M3_5-6_E7_InjRep2	M3_5-6_E8_InjRep2	M3_5-6_E9_InjRep2	006_7-8_F1_InjRep2	006_7-8_F2_InjRep2	006_7-8_F3_InjRep2	S2_7-8_F4_InjRep2	S2_7-8_F5_InjRep2	S2_7-8_F6_InjRep2	M3_7-8_F7_InjRep2	M3_7-8_F8_InjRep2	M3_7-8_F9_InjRep2	006_15-16_G1_InjRep2	006_15-16_G2_InjRep2	006_15-16_G3_InjRep2	S2_15-16_G4_InjRep2	S2_15-16_G5_InjRep2	S2_15-16_G6_InjRep2	M3_15-16_G7_InjRep2	M3_15-16_G8_InjRep2	M3_15-16_G9_InjRep2	006_23-24_H1_InjRep2	006_23-24_H2_InjRep2	006_23-24_H3_InjRep2	S2_23-24_H4_InjRep2	S2_23-24_H5_InjRep2	S2_23-24_H6_InjRep2	M3_23-24_H7_InjRep2	M3_23-24_H8_InjRep2	M3_23-24_H9_InjRep2	006_0-1_A1_InjRep3	006_0-1_A2_InjRep3	S2_0-1_A4_InjRep3	S2_0-1_A5_InjRep3	S2_0-1_A6_InjRep3	M3_0-1_A7_InjRep3	M3_0-1_A8_InjRep3	M3_0-1_A9_InjRep3	006_1-2_B1_InjRep3	006_1-2_B2_InjRep3	006_1-2_B3_InjRep3	S2_1-2_B4_InjRep3	S2_1-2_B5_InjRep3	S2_1-2_B6_InjRep3	M3_1-2_B7_InjRep3	M3_1-2_B8_InjRep3	M3_1-2_B9_InjRep3	006_2-3_C1_InjRep3	006_2-3_C2_InjRep3	006_2-3_C3_InjRep3	S2_2-3_C4_InjRep3	S2_2-3_C5_InjRep3	S2_2-3_C6_InjRep3	M3_2-3_C7_InjRep3	M3_2-3_C8_InjRep3	M3_2-3_C9_InjRep3	006_3-4_D1_InjRep3	006_3-4_D3_InjRep3	S2_3-4_D4_InjRep3	S2_3-4_D5_InjRep3	S2_3-4_D6_InjRep3	M3_3-4_D7_InjRep3	M3_3-4_D8_InjRep3	M3_3-4_D9_InjRep3	006_5-6_E1_InjRep3	006_5-6_E2_InjRep3	006_5-6_E3_InjRep3	S2_5-6_E4_InjRep3	S2_5-6_E5_InjRep3	S2_5-6_E6_InjRep3	M3_5-6_E7_InjRep3	M3_5-6_E8_InjRep3	M3_5-6_E9_InjRep3	006_7-8_F1_InjRep3	006_7-8_F2_InjRep3	006_7-8_F3_InjRep3	S2_7-8_F4_InjRep3	S2_7-8_F5_InjRep3	S2_7-8_F6_InjRep3	M3_7-8_F7_InjRep3	M3_7-8_F8_InjRep3	M3_7-8_F9_InjRep3	006_15-16_G1_InjRep3	006_15-16_G2_InjRep3	006_15-16_G3_InjRep3	S2_15-16_G4_InjRep3	S2_15-16_G5_InjRep3	S2_15-16_G6_InjRep3	M3_15-16_G7_InjRep3	M3_15-16_G8_InjRep3	M3_15-16_G9_InjRep3	006_23-24_H1_InjRep3	006_23-24_H2_InjRep3	006_23-24_H3_InjRep3	S2_23-24_H4_InjRep3	S2_23-24_H5_InjRep3	S2_23-24_H6_InjRep3	M3_23-24_H7_InjRep3	M3_23-24_H8_InjRep3	M3_23-24_H9_InjRep3
Q16181	Q16181;Q6ZU15	SEPT7_HUMAN	SEPTIN7	Septin-7	7.91156	9.63902	8.24343	8.48441	8.6923	9.0158	8.88777	NA	7.84714	9.31922	8.20054	9.31636	8.86433	NA	9.33764	8.74119	9.38451	8.63267	8.4753	8.77123	8.8915	NA	NA	8.01609	NA	8.86246	9.42952	8.59458	7.73037	9.66117	NA	NA	8.48847	8.699	9.60739	9.46364	NA	9.45098	9.13591	NA	8.4476	9.18328	8.66652	8.39199	8.83405	8.16763	NA	NA	8.37051	NA	8.74781	NA	8.50942	NA	9.21548	NA	10.2835	9.25723	9.81267	9.67108	10.2321	NA	9.58244	8.51478	8.21658	8.8811	9.14748	9.4379	9.44862	NA	9.34449	8.21565	8.79256	9.12937	8.17396	8.90022	9.00229	7.47171	8.24646	8.50418	8.86694	8.98057	8.96334	NA	9.01575	8.49879	9.7562	8.41269	7.79535	8.56011	7.60359	8.52891	8.35219	NA	NA	9.29998	10.0572	NA	8.55622	9.1384	8.58507	NA	8.46664	8.91192	9.07997	8.80636	NA	8.55967	9.53972	8.69814	8.83655	8.67619	NA	7.90557	9.10514	8.32642	8.73382	9.39613	8.28432	NA	8.77294	NA	9.56176	8.91065	9.69551	9.07789	10.2222	10.0672	9.56762	10.097	9.82505	9.58578	9.40786	9.32632	8.02607	9.02169	8.85255	7.82758	8.87444	9.55797	9.99542	8.81341	9.78749	8.92106	8.066	9.75065	NA	NA	8.73505	9.11766	7.87502	8.10828	8.98902	7.55349	9.28856	9.55467	9.4381	9.53337	8.66136	NA	NA	9.47601	NA	7.48352	8.11448	9.25368	9.58206	NA	8.44212	9.16608	9.39681	9.53096	8.64416	NA	10.1741	NA	NA	9.45323	9.44286	8.78609	8.64959	9.29202	NA	7.76201	8.96452	8.71736	8.41406	NA	NA	NA	9.20838	NA	NA	9.30993	10.3238	9.50883	9.63003	9.89533	10.4071	10.2469	9.30398	9.72498	9.48182	NA	NA	9.5313	10.2553	9.48891	10.3898
Q16531	Q16531	DDB1_HUMAN	DDB1	DNA damage-binding protein 1	8.16764	8.91132	7.8562	NA	NA	9.03534	7.85836	NA	7.54564	8.13754	7.75276	NA	8.26208	NA	8.34501	9.12091	7.46761	7.76142	8.05427	NA	NA	NA	NA	NA	NA	NA	8.00497	NA	NA	NA	NA	NA	NA	7.90293	9.21689	7.1428	NA	7.47417	9.19844	NA	NA	7.74687	8.53919	NA	7.51964	NA	7.79541	NA	NA	8.08227	NA	NA	NA	NA	NA	NA	NA	8.98796	NA	NA	8.33641	NA	NA	NA	NA	NA	NA	NA	NA	8.17027	8.76906	7.65465	7.73541	8.47228	NA	8.79699	NA	NA	NA	NA	NA	8.24472	7.52657	NA	8.23109	NA	NA	NA	8.68727	NA	7.15178	8.51555	NA	NA	NA	8.77834	7.50362	NA	8.22404	NA	8.79941	NA	NA	NA	NA	7.59855	8.80717	NA	8.71233	NA	8.18183	7.65447	8.45018	NA	7.08643	NA	NA	8.60983	NA	NA	NA	NA	NA	NA	NA	7.42041	8.25494	7.24926	9.07172	8.16508	NA	9.59566	NA	7.57297	NA	NA	7.81715	NA	NA	NA	8.6925	8.45577	9.00692	NA	NA	8.35108	7.3751	NA	8.87585	NA	NA	NA	6.76911	NA	7.93715	8.56481	NA	NA	NA	NA	NA	NA	NA	NA	NA	7.96469	9.15414	NA	NA	7.88955	NA	NA	8.2185	NA	8.82861	NA	NA	8.53848	8.93804	NA	NA	8.65259	NA	NA	7.91796	8.48349	NA	NA	NA	NA	7.33503	NA	NA	NA	NA	NA	NA	8.28057	NA	7.84719	NA	NA	NA	NA	NA	NA	8.50619	NA	6.80163
Q16539	O15264;P45983;P45984;P53778;P53779;Q15759;Q16539	MK14_HUMAN	MAPK14	Mitogen-activated protein kinase 14	9.16745	8.17977	NA	8.09291	NA	9.34947	9.05985	8.52774	NA	NA	NA	8.5851	NA	8.72472	8.93878	9.6774	NA	NA	NA	NA	7.07964	8.48902	8.70327	NA	9.31248	8.62409	9.08201	9.42199	NA	9.11371	8.73837	9.17517	9.74168	8.13542	8.24434	8.23151	NA	NA	9.23313	NA	NA	8.67457	NA	NA	NA	NA	NA	8.90022	NA	NA	8.35651	NA	NA	8.8947	NA	NA	9.0841	NA	NA	9.37839	NA	NA	9.38296	NA	NA	9.28838	8.38092	7.78691	8.29118	7.69073	8.40431	NA	9.15381	8.94081	8.19906	9.16045	NA	NA	NA	8.08175	NA	8.58611	7.69648	7.82196	8.29436	9.785	8.84303	NA	8.49089	7.97937	NA	8.57362	NA	NA	NA	7.93079	9.44368	NA	NA	8.66506	8.98676	8.71139	NA	NA	9.13925	8.56758	NA	NA	8.69014	8.38538	9.11962	NA	NA	NA	NA	NA	7.57901	NA	NA	NA	8.15537	NA	NA	9.01661	NA	8.99247	9.58781	8.82995	9.45606	NA	9.5707	NA	NA	NA	9.21581	9.65507	NA	8.86877	8.94539	9.50256	9.29744	9.14534	8.69313	8.88872	NA	8.62506	9.34065	NA	8.51378	9.0896	NA	NA	NA	8.64111	8.55274	9.78107	9.30807	NA	NA	NA	NA	8.29528	NA	NA	NA	8.75953	9.02105	NA	9.04789	8.62009	NA	9.78329	8.52049	8.62747	NA	9.43919	NA	9.5277	9.58091	NA	9.62778	7.88182	NA	NA	8.4365	NA	NA	8.76355	NA	NA	8.53241	NA	9.0862	NA	NA	NA	9.07317	10.1368	9.30414	9.47459	NA	9.26551	8.86455	NA	NA	NA	9.0995	NA	8.6779
Q16543	Q16543	CDC37_HUMAN	CDC37	Hsp90 co-chaperone Cdc37	NA	8.60385	NA	7.86694	NA	9.15591	NA	NA	NA	NA	NA	NA	NA	NA	NA	NA	NA	NA	NA	7.25747	NA	NA	NA	NA	NA	NA	NA	NA	NA	NA	NA	NA	NA	NA	NA	NA	NA	NA	NA	NA	NA	NA	NA	NA	NA	NA	NA	NA	NA	NA	NA	NA	NA	NA	NA	NA	NA	NA	NA	NA	8.80738	NA	NA	NA	NA	NA	8.50928	NA	8.7454	NA	8.10538	NA	NA	NA	NA	9.19313	NA	NA	NA	NA	NA	NA	NA	NA	7.5147	NA	NA	NA	NA	NA	NA	NA	NA	NA	NA	8.11414	NA	NA	NA	NA	NA	NA	NA	NA	NA	NA	NA	NA	NA	NA	NA	NA	NA	NA	NA	NA	NA	NA	NA	NA	NA	NA	NA	NA	NA	NA	NA	NA	NA	7.67981	NA	NA	NA	NA	NA	8.83617	8.44653	NA	8.08756	NA	7.87414	NA	NA	NA	NA	8.69647	NA	NA	NA	NA	NA	NA	NA	NA	NA	NA	NA	NA	NA	NA	NA	NA	NA	NA	NA	NA	NA	NA	NA	NA	NA	NA	NA	NA	NA	NA	NA	NA	NA	NA	NA	NA	NA	NA	NA	NA	NA	NA	NA	NA	NA	NA	NA	NA	NA	NA	NA	NA	NA	NA	NA	NA	8.68261	NA	NA	NA	NA	NA	NA
Q16555	Q16555	DPYL2_HUMAN	DPYSL2	Dihydropyrimidinase-related protein 2	9.25814	10.3532	9.49763	9.6914	9.1428	10.6112	9.59056	9.33627	9.43107	9.88325	9.31664	9.27321	9.50835	9.52058	9.60544	10.1577	9.73115	10.0281	9.54358	9.23707	8.7696	9.89696	9.68452	9.53565	9.81704	10.2282	10.4771	9.53905	9.66388	9.50342	9.82017	10.5609	9.62033	9.5572	10.016	9.61855	9.9308	9.22654	9.97692	9.94136	9.66951	9.82615	9.55542	9.62168	9.95886	9.052	9.31513	9.37069	9.28027	9.6766	9.68207	9.80358	9.97457	9.79381	9.26349	10.3182	10.1639	10.3297	9.91912	10.2535	10.1971	9.56256	10.0575	9.9893	9.36237	9.85674	10.2178	9.36222	10.3314	9.52781	10.4686	9.5676	9.54879	9.85251	8.73141	10.7594	9.73725	9.29478	9.4111	9.49282	9.54978	10.1681	9.7513	9.36945	9.41581	9.99588	9.72083	9.69872	10.0572	9.7261	8.40679	9.32465	9.55873	9.57584	9.84199	10.1941	10.1134	9.30272	9.32299	9.88726	9.56076	9.55267	9.69364	9.78333	10.0077	9.48396	8.97718	9.939	9.91623	9.24303	9.7617	9.76766	9.26246	9.12164	9.78917	9.12201	8.7919	9.27004	8.94952	10.2089	9.54377	9.67613	9.69255	9.98444	9.91467	10.1863	10.2075	10.0904	9.93455	10.2958	10.3837	9.88041	10.4716	9.7077	9.5995	10.1048	10.605	10.0105	10.3126	9.29718	10.4593	9.57517	9.7325	10.0085	NA	10.4805	10.0026	9.51907	9.08961	9.50575	9.35775	9.67814	9.18103	9.0952	9.98256	10.118	9.78332	9.85083	10.035	9.42663	NA	9.57661	8.64765	NA	8.99895	10.1909	10.0875	NA	NA	9.68425	9.75001	10.1008	9.83541	9.51951	9.9607	9.75004	8.88368	9.67145	9.7081	8.77623	9.54205	9.59487	8.48914	8.84479	9.54834	NA	9.13231	9.40208	9.16922	9.83438	9.19197	10.2821	9.78798	10.0101	8.88463	10.0935	10.2803	10.3777	9.85838	10.3604	10.2181	9.73225	10.3258	9.60532	9.7787	10.1783	10.2068	9.931	9.93093
Q16610	Q16610	ECM1_HUMAN	ECM1	Extracellular matrix protein 1	11.0663	9.49818	10.6674	9.79022	10.834	9.40721	10.9292	10.8722	NA	9.94302	10.7053	10.2066	10.8216	10.314	9.92199	10.1086	10.3172	10.4073	10.5805	9.79662	10.1731	10.0304	10.8083	9.76244	10.6991	10.3558	10.5212	10.6416	10.1549	9.66906	10.5998	10.6085	10.8848	11.0938	9.93484	10.1726	10.9137	10.386	9.96537	10.6478	10.4456	10.2124	11.2461	10.9939	10.8477	10.7639	11.0109	10.3825	10.4493	10.1627	10.2358	10.7726	NA	9.8354	NA	NA	9.92782	8.56257	8.49284	NA	8.76904	10.3434	9.45467	10.2387	10.5012	NA	9.90889	10.1965	9.25438	11.1012	9.63275	9.61198	10.0264	9.93335	10.7868	9.20541	10.5235	10.7086	10.1143	9.94627	11.1639	10.5422	10.6862	9.98616	9.867	NA	9.80705	10.0192	10.5967	9.99198	NA	10.0104	10.8263	10.2137	10.1801	10.6554	10.4352	10.5347	10.2933	9.87422	10.7434	10.6572	11.0758	10.9722	10.0236	10.2185	11.1903	9.74989	10.3619	11.2397	10.0089	9.8992	10.6869	10.7662	10.6101	10.6727	10.0178	10.6942	10.6889	10.6494	10.266	10.7756	10.3989	9.92759	NA	NA	8.88539	10.0316	9.2013	9.98739	NA	10.1506	9.95611	9.74097	9.87772	NA	9.7425	NA	10.1692	10.5379	9.42692	9.97196	10.2451	9.21929	10.5606	10.1222	9.95364	10.7408	10.5913	9.80935	11.0947	10.4973	10.4684	10.4579	9.48195	9.61791	10.09	9.92175	10.3025	9.75311	10.8674	9.13809	10.8043	10.3052	10.2701	10.0076	10.4608	10.559	10.4994	9.61605	11.0299	10.6094	10.4602	11.2001	10.2165	10.2495	10.4706	10.1004	9.95246	10.6089	10.5846	9.8551	11.7154	11.2441	10.6118	10.5335	10.0324	11.3122	10.6643	10.213	10.2568	11.3291	10.7542	10.341	9.85808	9.45857	9.24282	9.72985	9.6925	NA	NA	10.4412	10.4564	9.10007	10.1885	NA	10.1619	9.31012	10.2454
Q16627	Q16627	CCL14_HUMAN	CCL14	C-C motif chemokine 14	NA	NA	NA	NA	NA	9.37382	NA	9.76088	NA	9.95207	12.377	NA	NA	NA	NA	10.0193	13.0031	13.3485	NA	NA	NA	NA	NA	12.0347	12.7616	13.6561	NA	NA	NA	NA	NA	13.5576	13.8692	NA	NA	12.9038	NA	NA	11.9638	13.0701	12.4047	NA	NA	13.4085	NA	12.0345	13.5512	12.9719	NA	NA	NA	NA	11.0875	NA	12.3418	11.3897	11.9092	NA	10.8002	10.2549	10.0499	NA	NA	NA	NA	10.6804	NA	NA	10.7829	NA	NA	7.0086	NA	NA	NA	NA	NA	9.43269	9.66847	NA	12.0824	11.5792	NA	10.4573	NA	NA	NA	13.6021	14.1338	11.3412	NA	NA	NA	NA	NA	NA	NA	13.5828	13.1319	NA	13.0728	13.2087	13.7743	NA	NA	13.0633	12.9213	NA	12.2183	13.1347	12.9965	NA	13.8578	NA	NA	NA	NA	12.7727	NA	12.4227	NA	NA	11.6709	NA	12.4369	NA	NA	11.697	NA	NA	NA	10.8915	11.5379	NA	NA	11.0835	11.7743	NA	NA	NA	NA	NA	NA	NA	NA	NA	NA	NA	NA	NA	NA	11.8072	11.7464	NA	NA	10.1289	NA	NA	13.9331	10.8661	11.2112	NA	12.9943	NA	12.4341	NA	NA	NA	12.9455	13.0189	NA	13.2947	13.7824	13.3084	12.9897	13.0486	12.873	NA	NA	NA	NA	13.6558	14.0651	13.3382	14.0101	12.6556	13.1036	12.6977	NA	12.5681	13.4778	NA	NA	NA	NA	11.4718	11.8869	12.1457	NA	10.425	NA	10.8575	10.7176	12.8714	12.9334	11.2271	11.533	11.6331	11.1851
Q16629	Q16629	SRSF7_HUMAN	SRSF7	Serine/arginine-rich splicing factor 7	NA	NA	NA	NA	NA	8.75477	8.36863	NA	NA	NA	NA	8.44039	8.26046	NA	NA	NA	NA	NA	NA	NA	NA	NA	8.53147	NA	NA	NA	NA	NA	NA	NA	NA	NA	NA	NA	NA	NA	NA	8.52965	NA	NA	NA	8.6106	NA	NA	NA	NA	NA	8.28917	NA	8.86594	NA	NA	9.80671	NA	9.38769	NA	NA	NA	NA	NA	NA	NA	NA	NA	9.01781	NA	NA	NA	NA	8.39463	NA	NA	NA	NA	NA	9.30636	NA	NA	NA	8.06977	NA	NA	NA	NA	NA	NA	NA	NA	NA	NA	NA	NA	NA	NA	NA	NA	NA	NA	NA	NA	NA	NA	7.65645	NA	NA	8.70843	NA	NA	7.82572	7.6445	NA	NA	NA	NA	NA	NA	NA	NA	NA	NA	NA	NA	NA	NA	NA	NA	NA	NA	NA	NA	NA	NA	NA	NA	9.76852	NA	NA	NA	NA	NA	NA	NA	8.63974	8.63097	NA	NA	NA	NA	NA	NA	NA	9.29783	NA	NA	NA	9.14638	NA	NA	NA	NA	8.69301	NA	NA	NA	9.20546	NA	NA	NA	NA	NA	NA	NA	NA	NA	NA	NA	NA	NA	9.12694	NA	NA	NA	NA	NA	NA	NA	NA	NA	8.78124	NA	NA	8.22143	NA	8.47726	NA	NA	NA	NA	NA	NA	NA	8.45444	8.42784	NA	NA	NA	NA	NA	NA
Q16658	Q16658	FSCN1_HUMAN	FSCN1	Fascin	11.8193	12.7899	12.7344	12.9269	11.5322	13.2802	12.4763	11.7518	11.9201	12.757	10.9597	11.9865	11.8005	11.2256	12.3394	13.2104	12.1765	11.634	11.6977	11.9959	11.4069	12.6192	12.0072	11.3495	12.4697	12.4172	12.6605	11.4833	11.8993	13.4052	11.8841	12.5396	12.2151	11.6242	11.8894	12.3239	11.3989	12.5485	13.4231	11.4896	12.4503	12.3253	10.9533	11.3597	12.192	10.5379	11.927	13.1297	11.3015	11.2561	12.553	11.8674	11.974	11.9915	12.4467	12.8691	13.5686	12.7129	12.5747	12.6176	12.5537	12.0109	12.6818	12.315	12.2077	13.1212	12.5281	11.9785	12.1436	11.781	12.7971	12.7004	12.9342	13.4966	11.4141	13.4703	12.357	11.6635	12.0266	12.7399	11.2464	12.2031	11.7265	11.1455	12.1854	13.1926	12.1496	11.5108	11.935	12.247	11.6266	12.6353	12.189	11.1493	12.5598	12.3015	12.7188	11.0108	12.1391	13.3493	11.9103	12.325	12.0981	11.732	12.29	12.2269	11.6438	12.5441	13.466	12.0327	12.35	12.412	11.2829	11.0153	12.0701	10.5248	11.8356	13.1768	11.3612	11.4397	12.4171	11.6677	11.8404	12.0735	12.7061	12.8588	13.5357	12.7537	12.435	12.824	12.3395	12.2642	12.7282	12.4336	11.9429	13.0621	12.4967	12.1102	12.2683	11.7633	12.81	12.6918	12.8178	13.4958	11.4007	13.3157	12.094	11.683	11.7957	12.6067	10.7877	11.864	11.7399	11.1496	12.1576	13.3423	12.1387	11.5117	11.833	12.0949	11.354	12.6951	12.4978	11.4311	12.579	12.2306	12.4213	11.3142	11.8833	13.2422	11.9733	12.4086	12.2313	11.5559	12.0724	12.3701	11.4368	12.5693	13.4294	11.9561	12.5211	12.2727	11.2807	10.8743	12.1858	10.9312	11.8752	13.2884	11.2636	11.4463	12.4647	11.9667	12.2129	12.1037	12.5012	13.226	13.5567	12.7634	12.5914	12.737	12.3655	12.3699	12.5987	12.1592	11.809	13.2604	12.4225	11.9184	12.1214
Q16698	Q16698	DECR_HUMAN	DECR1	2,4-dienoyl-CoA reductase [(3E)-enoyl-CoA-producing], mitochondrial	NA	10.1013	NA	NA	NA	9.83044	NA	NA	NA	NA	NA	NA	NA	NA	NA	NA	9.64811	NA	NA	NA	NA	NA	NA	NA	NA	NA	8.72393	NA	NA	NA	NA	NA	NA	NA	NA	NA	NA	NA	NA	NA	NA	NA	NA	NA	NA	NA	NA	NA	NA	NA	NA	NA	NA	NA	NA	NA	NA	NA	NA	NA	NA	NA	NA	NA	NA	NA	NA	NA	NA	NA	10.0058	10.2392	10.0719	9.80907	NA	9.07896	NA	NA	NA	NA	NA	NA	NA	NA	9.16053	NA	10.5652	NA	NA	NA	NA	NA	NA	NA	NA	NA	8.31802	NA	NA	NA	NA	NA	NA	NA	NA	NA	NA	NA	NA	NA	NA	NA	NA	NA	NA	NA	NA	NA	NA	NA	NA	NA	NA	NA	NA	NA	9.32059	8.63449	NA	NA	NA	NA	NA	NA	NA	NA	NA	NA	NA	9.74961	10.1049	9.16305	10.1739	9.3092	NA	9.90635	NA	NA	NA	NA	NA	NA	NA	NA	NA	10.2873	11.5403	NA	NA	NA	NA	NA	NA	NA	NA	NA	9.5131	NA	NA	NA	NA	NA	NA	NA	NA	NA	NA	NA	9.18	NA	NA	NA	NA	NA	NA	NA	NA	NA	NA	NA	NA	NA	NA	NA	NA	NA	NA	NA	NA	NA	NA	NA	NA	NA	NA	NA	NA	NA	NA
Q16719	Q16719	KYNU_HUMAN	KYNU	Kynureninase	NA	8.7532	NA	8.2859	NA	8.52978	7.25752	NA	9.05492	NA	NA	NA	NA	NA	8.8085	9.2896	NA	NA	NA	NA	NA	9.06836	NA	NA	8.84068	8.10221	8.99602	NA	NA	8.29997	NA	NA	NA	9.11383	9.04951	9.55798	NA	NA	8.76257	NA	NA	8.31749	NA	7.75953	8.8889	NA	9.11898	9.4241	NA	NA	8.8627	NA	9.78881	NA	10.0113	NA	10.4432	10.4547	9.7633	9.60237	10.8766	10.1906	9.87319	10.3511	NA	9.90378	10.3653	9.01599	9.52475	NA	8.35665	NA	8.3395	NA	NA	9.19166	NA	NA	8.10824	NA	7.92114	NA	8.21954	7.74247	NA	9.28032	NA	NA	NA	8.65889	NA	NA	NA	NA	NA	NA	NA	NA	NA	NA	NA	NA	9.25865	NA	NA	9.29846	NA	NA	NA	NA	8.99606	9.13564	NA	NA	8.97147	NA	NA	8.56908	8.45144	NA	NA	NA	9.49906	10.0396	NA	NA	10.4235	10.1779	9.54979	10.0054	9.68674	NA	10.2684	9.8139	NA	9.87999	10.1621	9.88392	9.80553	9.10624	8.45085	NA	NA	NA	NA	9.05179	NA	NA	NA	NA	NA	9.21984	8.45784	NA	8.22363	8.88677	NA	NA	NA	NA	NA	NA	NA	NA	NA	8.73944	NA	NA	NA	NA	NA	NA	8.37106	9.4213	10.2818	8.11406	NA	NA	NA	NA	NA	NA	NA	NA	NA	NA	NA	NA	NA	NA	NA	NA	NA	NA	9.25767	NA	NA	9.76797	9.49016	10.0654	10.1331	10.1731	10.1142	NA	NA	9.55277	9.63584	9.64595	9.51233
Q16822	Q16822	PCKGM_HUMAN	PCK2	Phosphoenolpyruvate carboxykinase [GTP], mitochondrial	NA	8.77253	8.4381	7.88817	NA	7.81274	NA	NA	NA	NA	NA	NA	NA	NA	NA	NA	NA	NA	NA	NA	NA	NA	NA	NA	NA	8.82884	8.85321	NA	NA	NA	NA	NA	NA	NA	NA	8.38162	NA	NA	NA	NA	7.96866	NA	NA	NA	NA	NA	NA	NA	NA	NA	NA	NA	NA	NA	NA	NA	NA	NA	NA	NA	NA	NA	NA	NA	NA	NA	8.594	NA	NA	NA	8.21277	8.60371	NA	NA	NA	8.34773	NA	NA	NA	NA	9.33375	NA	NA	NA	NA	8.68033	NA	NA	NA	NA	NA	NA	NA	NA	NA	NA	NA	NA	NA	NA	NA	NA	NA	10.2866	9.66803	NA	NA	NA	NA	NA	NA	NA	NA	NA	8.39602	NA	NA	NA	NA	NA	NA	NA	NA	NA	NA	NA	NA	NA	NA	NA	NA	NA	NA	NA	NA	NA	NA	NA	9.46975	NA	NA	NA	NA	8.44379	NA	NA	NA	NA	NA	NA	NA	NA	NA	NA	NA	NA	NA	NA	NA	NA	NA	NA	NA	NA	NA	NA	NA	NA	NA	NA	NA	NA	NA	NA	NA	NA	NA	NA	NA	NA	NA	NA	NA	NA	NA	NA	NA	NA	8.27915	NA	NA	NA	NA	NA	NA	NA	NA	NA	NA	NA	NA	NA	7.63801	NA	NA	NA	NA	NA	NA
Q16836	Q16836	HCDH_HUMAN	HADH	Hydroxyacyl-coenzyme A dehydrogenase, mitochondrial	NA	9.22022	8.2884	NA	NA	9.30888	NA	NA	NA	NA	NA	NA	NA	NA	8.24017	NA	NA	NA	NA	NA	NA	NA	NA	NA	NA	NA	7.29689	NA	NA	8.19092	NA	NA	NA	NA	NA	NA	NA	NA	NA	NA	NA	NA	NA	NA	NA	NA	NA	NA	NA	NA	NA	NA	NA	NA	NA	NA	NA	NA	NA	NA	NA	NA	NA	NA	NA	NA	NA	NA	NA	NA	9.53332	8.91694	NA	NA	NA	8.67293	NA	NA	NA	NA	NA	NA	NA	8.3752	8.81205	9.31208	NA	NA	NA	NA	NA	8.2805	NA	NA	NA	NA	8.56851	NA	NA	NA	NA	NA	NA	NA	NA	NA	NA	NA	NA	NA	NA	NA	NA	NA	NA	NA	NA	NA	NA	NA	NA	NA	NA	NA	NA	NA	NA	NA	NA	NA	NA	NA	NA	NA	NA	NA	NA	NA	NA	NA	9.12686	NA	NA	NA	NA	8.29158	NA	NA	NA	NA	NA	NA	NA	NA	NA	NA	NA	NA	NA	8.59224	NA	NA	NA	NA	NA	NA	NA	NA	NA	NA	NA	NA	NA	NA	NA	NA	NA	NA	NA	NA	NA	NA	NA	NA	NA	NA	NA	NA	NA	NA	NA	NA	NA	NA	NA	NA	NA	NA	NA	NA	NA	NA	NA	NA	NA	NA	NA	NA	NA
Q16851	Q16851	UGPA_HUMAN	UGP2	UTP--glucose-1-phosphate uridylyltransferase	NA	10.5713	9.67864	10.1719	NA	10.8169	10.2898	NA	10.1607	10.0913	9.76294	9.83661	10.1417	NA	10.3798	10.8994	10.533	9.61118	10.7477	10.2964	NA	10.0663	NA	NA	10.7262	10.5212	10.4918	NA	10.8501	10.1269	9.27735	10.5152	9.64111	10.4499	9.60382	10.0758	NA	10.5551	10.2614	9.70773	10.3547	9.73379	NA	10.3109	10.6209	10.4107	10.2707	10.8906	9.97985	10.9653	10.4559	NA	11.3214	10.5281	10.8015	11.2353	10.6782	10.9095	10.1553	10.9433	11.2477	11.2746	10.9232	10.2278	11.311	10.223	10.6543	10.1812	10.3125	10.3843	10.4636	10.1079	10.2569	10.0579	NA	10.3434	10.4426	10.0761	10.2987	NA	10.5375	9.73155	9.79691	11.1003	10.5634	10.3839	10.3091	9.76017	10.2248	10.2571	10.6373	NA	10.6146	NA	11.0475	10.7739	10.5134	NA	10.3987	9.80384	10.1981	11.0091	NA	9.16987	10.7654	10.4641	10.3625	10.0152	10.6385	10.0782	NA	10.5681	10.7312	NA	10.4318	10.4932	10.1999	9.83979	10.1502	NA	10.006	10.0787	10.1098	NA	11.1424	10.6539	10.2957	11.0279	10.8161	10.8031	11.1602	10.9786	10.8793	10.3515	11.0819	10.2653	11.0316	10.7288	10.9807	10.1266	10.1144	10.194	9.90093	9.94351	NA	10.813	11.0725	9.83289	10.1363	10.1416	10.4854	10.1984	10.3119	10.5881	9.87298	10.8334	NA	9.255	9.79961	9.81783	10.6264	11.0982	10.6141	NA	10.1276	10.46	10.2961	NA	10.1321	10.3797	NA	10.8032	10.1542	9.87077	10.2022	10.5073	NA	10.0362	9.80014	NA	10.9487	10.7356	NA	NA	10.4953	NA	NA	10.852	10.5219	NA	NA	NA	11.625	NA	10.4411	NA	10.6813	10.3585	10.6481	10.6353	11.2766	10.495	11.0594	10.2837	NA	10.8928	10.4177	10.6255	10.6064
Q16853	Q16853	AOC3_HUMAN	AOC3	Membrane primary amine oxidase	11.6951	10.5514	11.4116	11.386	11.0506	10.451	11.152	12.1623	11.9543	11.8491	12.1976	11.6879	11.8776	11.7946	11.4607	10.677	11.1832	12.5897	12.051	12.0671	12.3186	11.7333	11.6949	11.8164	11.2744	12.0924	11.4058	11.968	12.1402	11.4722	11.4928	11.6474	11.5016	11.6762	11.4451	11.3991	12.3416	11.7631	11.3098	11.9041	11.9602	11.5185	11.9969	11.8914	12.0081	12.0784	12.0782	12.204	12.0635	12.4917	11.3774	11.8163	11.8787	11.6432	11.0361	NA	11.7373	10.7997	11.6661	10.8565	10.4711	11.8322	10.8347	11.1578	11.4214	10.6996	11.3804	11.4376	11.5073	11.5917	10.8004	11.163	11.3068	11.2812	11.2008	10.3673	11.1398	12.5459	11.9573	11.9045	12.0903	11.4592	11.9634	11.9795	11.4357	NA	11.1831	12.2684	12.2715	12.0764	12.3957	11.8004	11.3576	12.105	11.416	11.6602	11.469	12.0999	11.8506	11.4381	11.5554	11.5297	11.3235	11.8107	11.2494	11.3676	12.2491	11.6931	11.326	11.8653	11.6244	11.2882	12.5545	12.0346	11.8194	11.8665	12.1824	11.8438	11.9057	12.5019	10.9207	11.7421	11.9296	11.0726	NA	NA	11.0464	11.4607	11.952	10.6469	11.0207	10.9693	11.5408	11.2514	11.7546	NA	11.4617	11.4997	11.5737	11.9979	11.4028	11.2318	11.477	11.6407	11.9042	10.662	11.2751	12.2001	11.7253	11.801	12.194	11.5743	11.1569	11.8262	11.1813	10.6464	11.4055	12.4301	11.9565	12.0268	12.5479	11.1479	12.1382	11.5917	10.6117	11.7474	11.1013	11.9535	12.5842	11.7725	12.0643	11.7104	11.8867	11.5776	11.5404	11.3012	12.296	11.6206	11.4259	12.0588	11.6268	11.3953	12.4499	12.123	11.7435	12.1082	12.1235	10.9364	11.744	12.2588	11.43	12.2726	11.5734	NA	11.0033	NA	11.6105	11.6228	11.3214	10.7029	9.87311	11.5762	10.9317	10.8283	11.8933	11.3959	11.1263	11.7343	11.8122
Q16881	Q16881	TRXR1_HUMAN	TXNRD1	Thioredoxin reductase 1, cytoplasmic	7.90415	8.43767	NA	NA	NA	7.99496	NA	NA	NA	NA	NA	NA	NA	NA	NA	8.34806	NA	NA	NA	NA	NA	NA	NA	NA	NA	NA	NA	NA	NA	NA	NA	NA	NA	NA	NA	NA	NA	NA	8.02212	NA	NA	8.023	NA	NA	NA	NA	NA	NA	NA	NA	NA	NA	NA	NA	NA	NA	NA	NA	NA	NA	NA	NA	NA	NA	NA	NA	NA	NA	9.05803	NA	NA	NA	NA	NA	NA	NA	NA	NA	NA	NA	NA	6.99875	7.59255	NA	NA	NA	NA	NA	NA	NA	NA	NA	NA	NA	NA	NA	NA	NA	NA	NA	NA	NA	NA	NA	NA	NA	NA	NA	NA	NA	NA	NA	NA	NA	NA	NA	NA	NA	NA	NA	8.18525	NA	NA	NA	NA	NA	NA	NA	NA	NA	NA	NA	8.4571	NA	NA	NA	NA	NA	NA	NA	8.4349	6.62305	NA	NA	NA	NA	NA	NA	NA	NA	NA	NA	NA	NA	NA	NA	NA	NA	NA	NA	NA	8.13776	NA	NA	NA	NA	7.66643	NA	NA	NA	NA	NA	NA	NA	NA	NA	NA	NA	NA	NA	NA	NA	NA	NA	7.98666	NA	NA	NA	NA	NA	NA	NA	NA	NA	NA	NA	NA	NA	NA	NA	NA	NA	NA	NA	NA	NA	NA	NA	NA
Q32MZ4	Q32MZ4	LRRF1_HUMAN	LRRFIP1	Leucine-rich repeat flightless-interacting protein 1	NA	7.37061	NA	NA	NA	NA	NA	NA	NA	NA	NA	NA	NA	NA	NA	NA	NA	NA	NA	NA	NA	NA	NA	NA	NA	NA	NA	NA	NA	NA	NA	NA	NA	NA	NA	NA	NA	NA	NA	NA	NA	NA	NA	NA	NA	NA	NA	NA	NA	NA	NA	NA	NA	NA	NA	NA	NA	NA	NA	NA	NA	NA	NA	NA	NA	NA	NA	NA	NA	NA	NA	NA	NA	NA	NA	7.74241	NA	NA	NA	NA	NA	NA	NA	NA	NA	NA	NA	NA	NA	NA	NA	NA	NA	NA	NA	NA	NA	NA	NA	NA	NA	NA	NA	NA	NA	NA	NA	NA	NA	NA	NA	NA	NA	NA	NA	NA	NA	NA	NA	NA	NA	NA	NA	NA	NA	NA	NA	NA	7.22092	NA	NA	NA	NA	NA	NA	NA	NA	NA	NA	NA	NA	NA	NA	NA	NA	5.63429	NA	NA	NA	NA	NA	NA	NA	NA	NA	6.93605	NA	NA	NA	NA	NA	NA	NA	NA	NA	NA	NA	NA	NA	NA	NA	NA	NA	NA	NA	NA	8.63934	NA	NA	NA	NA	NA	NA	NA	NA	NA	NA	NA	NA	NA	NA	NA	NA	NA	NA	NA	NA	NA	NA	NA	NA	NA	NA	NA	NA	NA	NA	NA	NA
Q3KQV9	Q16222;Q3KQV9	UAP1L_HUMAN	UAP1L1	UDP-N-acetylhexosamine pyrophosphorylase-like protein 1	NA	9.55791	9.53462	9.3406	NA	9.939	10.1581	NA	9.45628	NA	NA	9.51143	NA	NA	9.82993	9.44233	NA	NA	8.52422	NA	NA	NA	NA	8.6195	10.1159	10.0764	9.30242	NA	NA	8.78264	NA	10.0765	NA	9.4348	9.52287	9.71498	NA	NA	9.47036	NA	9.28035	NA	NA	NA	9.03343	9.18178	9.43335	NA	9.44518	NA	NA	NA	9.28372	9.51741	9.9848	NA	9.24745	9.45956	9.30049	9.24558	8.88125	NA	9.50505	NA	NA	NA	9.53031	NA	9.50631	NA	8.93824	8.23519	9.39889	9.63894	9.79058	9.38939	9.16582	8.99492	NA	NA	8.91497	NA	NA	9.4289	NA	9.7204	NA	NA	NA	9.53916	NA	9.49122	NA	NA	8.60738	9.30148	9.29511	NA	NA	9.89408	8.90515	9.51899	NA	NA	10.0769	9.49785	NA	NA	10.0292	NA	9.55966	9.57066	NA	NA	NA	NA	NA	8.04424	9.8927	NA	9.5282	NA	9.53244	9.68927	NA	NA	9.5083	9.59553	NA	9.76096	NA	8.97769	9.69081	NA	NA	NA	9.58771	NA	9.65767	NA	9.26414	8.7338	9.48313	10.058	10.1481	10.606	10.0438	NA	9.42998	10.1711	9.5147	NA	NA	NA	NA	10.0071	NA	NA	NA	9.51529	NA	9.64517	NA	9.50869	NA	8.46357	8.99469	NA	NA	9.46819	NA	NA	9.80853	NA	9.87208	8.91686	NA	NA	10.2431	NA	9.90991	9.80532	NA	9.79904	NA	NA	NA	9.70389	8.8507	NA	9.33619	NA	10.055	NA	10.1692	9.98004	9.07554	9.15155	9.51938	9.35878	NA	NA	9.81918	NA	8.98664	NA	9.96338	NA	9.46649
Q494V2	Q494V2	CP100_HUMAN	CFAP100	Cilia- and flagella-associated protein 100	15.8125	14.3034	15.2745	15.7435	15.6945	14.5862	15.3353	16.5887	16.0126	15.0021	16.2673	15.892	15.706	16.0413	15.2738	14.1247	15.4151	15.2065	15.9908	15.6972	16.2235	15.8692	15.6971	16.1261	14.859	16.1677	15.3102	16.3723	15.9391	15.568	15.5057	15.6825	15.4084	15.7176	15.315	15.3377	15.5434	15.9542	15.5008	15.7351	14.7399	15.4994	16.3808	15.2883	15.5302	16.3144	15.879	14.1969	15.9756	15.811	15.4595	15.2109	14.7549	14.3839	14.8361	14.9863	14.5452	14.867	15.6122	15.2868	15.0213	15.0457	14.6516	15.435	15.3229	14.7238	14.6764	15.1615	14.9827	16.0158	15.3615	15.062	15.2676	15.1068	15.6285	14.3744	15.3226	15.8896	15.7282	15.8426	15.5313	15.3603	15.8846	15.639	15.1946	14.6951	15.4242	15.8884	15.008	15.2684	15.8799	15.6112	15.4031	15.6318	14.6505	15.4105	15.4835	15.9	15.237	15.2791	15.8696	15.3265	14.9454	16.1878	14.9919	15.2346	15.9473	15.7781	14.6189	15.5518	15.3519	15.2339	15.935	15.8875	15.324	16.3335	16.0445	14.3447	15.9006	16.1352	14.963	15.3955	15.2285	14.9457	15.0359	14.801	14.5254	15.1392	15.1367	15.0068	14.77	14.4234	14.9322	15.4221	15.0139	14.9487	14.6008	14.8515	14.9677	15.2595	15.0256	14.6771	14.9109	14.9457	15.6082	14.1554	15.6009	15.9482	16.0022	15.2073	16.4351	15.6896	15.6952	15.8097	15.5139	13.4605	15.3442	15.8494	15.8376	16.394	15.77	15.0264	15.0778	15.4074	14.8719	15.2288	14.881	15.2088	15.8492	14.4169	15.2648	15.1316	14.7577	16.075	15.4799	15.2133	15.854	14.891	15.1102	16.0655	14.7146	15.3749	15.7247	16.1941	15.6435	16.4978	15.6047	14.8658	15.9258	16.2203	15.4248	15.0022	15.347	14.3778	15.3899	15.0808	15.0657	14.6947	14.9247	15.6308	14.9413	14.3124	14.9318	15.1612	15.2694	15.3664	15.1321	15.0318	14.5255
Q53H76	Q53H76	PLA1A_HUMAN	PLA1A	Phospholipase A1 member A	NA	NA	NA	NA	NA	NA	NA	NA	NA	NA	NA	NA	NA	NA	NA	NA	NA	NA	NA	NA	NA	NA	NA	NA	NA	7.35762	NA	NA	NA	NA	NA	NA	NA	NA	NA	8.35665	8.63511	NA	NA	NA	NA	NA	NA	NA	8.8276	NA	NA	NA	NA	NA	8.90967	NA	NA	8.73801	NA	NA	NA	NA	NA	6.73673	8.73192	9.31353	NA	NA	8.77203	NA	NA	NA	NA	NA	7.39335	NA	NA	NA	NA	NA	NA	NA	NA	NA	NA	NA	NA	NA	NA	NA	NA	NA	NA	NA	NA	NA	9.38893	NA	NA	NA	NA	9.68253	NA	NA	NA	NA	NA	NA	NA	NA	NA	NA	NA	NA	NA	NA	NA	NA	NA	NA	NA	NA	NA	NA	NA	NA	NA	NA	NA	NA	NA	NA	NA	NA	NA	8.97043	NA	NA	NA	NA	NA	NA	NA	NA	NA	8.61444	NA	NA	NA	7.14388	NA	9.42265	NA	NA	NA	NA	NA	NA	NA	NA	NA	NA	NA	NA	10.1986	NA	9.26784	NA	NA	NA	NA	NA	NA	9.38117	NA	9.72048	NA	NA	NA	NA	9.46476	NA	8.86777	NA	NA	NA	NA	NA	NA	NA	NA	NA	9.58901	NA	NA	NA	NA	9.30026	NA	NA	NA	8.65322	NA	NA	NA	NA	NA	9.3551	9.89736	NA	NA	NA	NA
Q53RT3	Q53RT3	APRV1_HUMAN	ASPRV1	Retroviral-like aspartic protease 1	NA	NA	12.0616	NA	9.34086	NA	NA	NA	NA	NA	NA	NA	NA	10.7852	NA	NA	8.08675	NA	NA	NA	NA	NA	NA	NA	NA	NA	NA	NA	NA	NA	NA	NA	NA	NA	NA	NA	NA	NA	8.16617	NA	NA	NA	NA	9.76905	NA	NA	NA	NA	NA	NA	NA	8.61043	NA	NA	NA	NA	NA	NA	NA	NA	8.16666	NA	NA	NA	NA	NA	NA	NA	NA	7.98191	NA	12.3489	NA	NA	NA	NA	NA	NA	NA	NA	NA	NA	NA	10.9804	NA	NA	NA	NA	NA	NA	NA	NA	NA	NA	NA	NA	NA	NA	NA	NA	NA	NA	NA	NA	NA	NA	NA	NA	8.00316	NA	NA	NA	8.5931	8.42779	NA	NA	NA	NA	NA	NA	NA	NA	NA	NA	NA	NA	NA	NA	NA	NA	NA	NA	NA	NA	NA	NA	NA	NA	NA	NA	NA	12.0279	NA	NA	NA	NA	NA	NA	NA	NA	NA	NA	NA	10.5192	NA	NA	NA	NA	NA	NA	NA	NA	NA	8.09033	NA	NA	NA	NA	NA	NA	NA	NA	NA	NA	NA	NA	NA	NA	NA	NA	NA	NA	NA	9.45943	NA	NA	NA	NA	NA	NA	NA	NA	NA	NA	NA	NA	NA	NA	NA	NA	8.23643	NA	NA	NA	NA	NA	NA	NA	NA
Q562R1	Q562R1	ACTBL_HUMAN	ACTBL2	Beta-actin-like protein 2	15.4728	16.0648	15.4141	15.1982	14.9104	15.4396	15.7646	15.0956	14.3717	15.4026	14.5279	15.2398	15.1515	14.5173	15.3239	16.1679	15.777	15.316	14.5454	15.0626	14.1958	15.7139	14.9285	14.5554	15.7117	15.9253	15.7348	13.8831	14.3893	15.97	14.7419	15.4386	15.2359	15.5275	15.1745	15.6928	14.3242	15.0666	15.6369	14.6713	15.6728	15.5763	15.016	15.353	15.6672	13.476	14.8448	16.1498	14.2769	14.7445	15.3735	15.5592	15.6375	15.6384	15.2748	15.7541	16.4239	15.8503	16.0464	15.2893	16.0587	15.2622	15.7245	14.5879	15.2928	16.0712	16.0229	15.4476	15.1736	15.3479	15.7459	15.0157	15.2709	16.0132	14.6907	16.1004	15.0404	14.8942	15.1627	14.6758	15.1254	15.282	14.8267	14.4277	14.2477	15.9448	15.3136	14.6896	15.2119	15.2093	14.2543	14.9913	14.9306	14.6003	15.6191	15.6749	15.4389	14.2421	14.7568	15.6275	14.9785	15.4027	15.5225	15.6396	15.3543	15.8906	13.9249	14.7419	16.3874	15.0901	15.0547	15.7306	14.7328	14.4994	15.1863	13.3384	14.2049	15.8421	14.779	13.9776	15.3571	15.166	15.3579	15.8574	15.0618	15.3504	15.6252	15.742	15.5859	16.3532	15.9056	15.6882	16.2349	15	14.9629	15.851	15.935	15.2961	15.5365	15.0393	15.7775	15.2628	15.4704	15.7518	14.5498	16.1762	15.748	14.335	14.4968	14.9321	14.2807	14.7306	14.836	14.1281	14.6494	16.2041	15.7753	14.6672	14.4057	14.2728	14.246	15.3949	14.8572	14.3298	15.2	15.5071	15.5964	NA	14.5198	15.9552	15.2008	15.2141	15.6985	15.1272	15.2923	15.636	14.0342	15.4164	15.8105	14.5688	15.62	14.8642	14.6081	14.827	15.467	13.707	14.8934	15.4662	14.5313	13.8717	15.3677	15.7689	15.001	15.5454	14.8769	15.5386	15.8062	15.5357	15.957	15.3807	15.9081	15.7479	15.196	15.0635	14.9151	15.9011	15.7032	15.0581	15.1358
Q5D862	Q5D862	FILA2_HUMAN	FLG2	Filaggrin-2	8.69526	8.92789	9.54272	9.81484	10.6219	9.34893	9.25261	10.2707	9.30977	8.59793	9.22186	9.48006	10.0423	11.7561	9.92515	9.92344	9.92837	8.91601	8.62573	9.17008	10.1677	9.80398	NA	10.2978	10.057	8.84226	7.33191	10.1278	9.94532	9.31251	9.96219	9.10799	8.97425	9.35899	8.82054	NA	11.362	8.14938	8.98557	9.825	8.80701	8.85586	9.57869	10.5952	8.06714	9.39817	8.84946	9.93833	9.6131	9.61443	9.69455	10.4803	10.4713	10.3913	10.1034	10.2026	9.15172	9.86242	9.0127	8.97013	9.89623	NA	NA	NA	9.78495	9.93472	9.36544	8.9743	8.62511	9.21385	8.48523	10.6162	9.52435	9.28812	10.8269	9.50097	10.1416	9.99715	8.7148	8.72417	9.51229	9.70666	10.6986	11.8546	9.50481	9.83276	9.17983	9.13729	NA	9.87808	9.47326	9.7903	10.3495	10.5314	10.4768	8.8388	7.58966	10.4882	9.25146	8.86783	9.60252	8.48485	10.1181	10.2168	9.21069	9.04523	11.6243	8.29983	9.49995	10.6284	9.62112	8.51684	8.97279	10.6988	8.599	9.79794	NA	9.35973	9.99657	9.73663	9.99333	10.0766	11.4042	10.6427	10.9821	10.1289	8.4842	9.66305	8.31426	8.9523	9.81665	8.08285	NA	8.76793	NA	9.71363	9.17174	NA	8.58205	9.54589	7.80108	10.6123	8.56077	9.12334	10.5131	9.98461	10.7414	9.24432	9.16278	NA	8.86258	9.80976	9.89663	11.3545	9.7705	9.83814	9.57066	10.6336	NA	9.63613	9.1124	9.26285	10.1354	10.1522	10.4089	8.8652	8.04009	10.8548	8.97735	9.19847	9.82888	7.95557	9.9643	9.93298	9.17894	NA	11.5296	NA	9.48745	10.4562	9.57036	8.17997	9.45537	12.1455	NA	9.37161	8.98766	9.01153	9.57389	NA	9.58695	9.90388	12.3072	9.76919	9.93029	10.5693	7.21922	9.65765	NA	8.87585	9.45376	8.77105	9.26781	9.30999	8.5286	9.98463	8.62938	NA	8.74034
Q5JT25	Q5JT25	RAB41_HUMAN	RAB41	Ras-related protein Rab-41	8.65186	NA	NA	NA	NA	10.2638	NA	NA	NA	NA	NA	8.77896	8.25871	NA	NA	NA	9.15549	8.51902	8.39118	NA	NA	NA	NA	NA	NA	NA	NA	9.15135	NA	NA	NA	9.72397	NA	8.20048	NA	7.91715	NA	NA	9.49718	NA	NA	9.48064	NA	NA	NA	NA	7.7141	NA	NA	NA	NA	NA	NA	9.48685	9.60508	NA	NA	9.58318	NA	NA	NA	NA	8.54471	NA	8.42169	NA	9.30218	NA	NA	NA	9.79267	NA	NA	NA	NA	10.2372	9.77954	8.97934	NA	NA	NA	NA	7.94931	NA	NA	NA	8.92065	8.53856	NA	NA	NA	NA	NA	NA	8.46356	9.27032	8.87853	NA	NA	9.68338	NA	NA	NA	NA	NA	8.61856	NA	9.15555	9.35722	8.81816	NA	NA	NA	NA	NA	NA	NA	8.5417	NA	NA	NA	NA	NA	NA	NA	NA	NA	NA	8.67892	9.31898	NA	NA	NA	NA	NA	NA	8.87712	NA	7.07079	NA	NA	9.27088	NA	NA	8.50433	NA	NA	NA	NA	8.73176	NA	8.8188	NA	NA	NA	NA	NA	NA	NA	NA	NA	8.63341	NA	NA	NA	NA	9.78485	NA	NA	9.29583	NA	NA	9.27627	9.17663	NA	NA	NA	NA	9.46973	NA	9.201	NA	NA	NA	9.02358	NA	NA	8.92794	NA	NA	8.72758	NA	8.5746	9.12433	NA	NA	NA	9.24362	9.05174	9.26158	NA	NA	NA	9.69997	NA	9.0134	NA	NA	NA
Q5MY95	Q5MY95	ENTP8_HUMAN	ENTPD8	Ectonucleoside triphosphate diphosphohydrolase 8	8.57233	NA	NA	NA	8.32909	10.7905	9.83911	NA	9.7623	NA	9.27571	10.3385	9.01474	9.63447	9.85517	NA	10.2449	9.4652	10.1531	10.0661	8.88874	NA	9.62699	9.85429	NA	NA	10.7567	NA	8.97107	NA	NA	10.101	9.4048	9.39227	10.6124	10.3814	NA	10.1223	NA	NA	9.92139	9.81824	NA	NA	NA	8.4808	9.40292	10.5697	8.32785	8.61966	NA	10.3212	8.97494	NA	NA	10.6296	10.123	10.3807	9.4094	10.6688	10.0874	NA	10.2105	NA	9.69623	10.1282	9.53579	9.14596	10.3314	9.86183	NA	10.0378	NA	10.6612	NA	NA	NA	NA	NA	NA	NA	9.87833	9.9208	NA	9.59241	NA	10.1702	9.41947	10.0483	10.0049	NA	NA	NA	9.91577	9.53277	NA	10.7197	9.03598	NA	NA	9.88468	9.90618	NA	NA	NA	NA	NA	NA	10.4447	9.38891	NA	9.93291	NA	NA	NA	8.33441	NA	10.01	10.04	NA	9.46443	NA	9.8766	NA	10.6332	NA	10.5361	10.1907	10.1184	NA	NA	NA	10.6111	NA	NA	9.3007	NA	NA	10.0923	9.5299	NA	10.0918	10.4516	NA	8.66366	NA	NA	NA	9.44686	NA	NA	NA	9.05422	9.12386	NA	10.5605	NA	9.058	NA	NA	9.14194	9.85785	9.83307	8.8278	NA	10.1558	10.8014	NA	8.94072	NA	10.1675	10.1966	10.1506	9.70687	10.5539	NA	8.91557	9.93098	9.84008	NA	NA	9.55313	NA	NA	NA	NA	9.26922	NA	NA	NA	NA	10.0989	NA	NA	10.2617	NA	9.43706	NA	10.3768	10.7262	9.66866	9.92611	NA	NA	NA	9.74104	10.19	9.90212	NA
Q5SW79	Q5SW79	CE170_HUMAN	CEP170	Centrosomal protein of 170 kDa	10.0226	9.22022	10.1317	9.69572	NA	8.01437	9.73025	10.7651	10.7825	10.8999	10.8365	NA	9.57713	10.594	10.0084	9.02289	9.80355	NA	NA	10.3817	10.5434	10.1035	NA	10.2704	NA	9.40436	9.88203	NA	10.1048	10.0807	NA	NA	9.79598	10.3246	9.79754	9.83072	10.4501	NA	8.58048	9.96729	10.0004	10.2054	NA	10.9494	10.0987	NA	11.0931	NA	NA	NA	9.70813	NA	8.55576	9.61004	9.90316	NA	9.31932	8.83484	10.1952	9.59216	NA	NA	9.09108	NA	NA	8.09129	10.2736	9.70692	9.87034	NA	9.34863	10.1237	10.0266	10.7521	NA	7.79819	9.4976	10.8355	10.8861	10.0389	11.1921	10.1641	10.8475	10.8808	9.93317	9.64097	NA	NA	11.0631	11.035	10.6886	10.5547	NA	10.5141	9.8616	9.84129	9.61983	NA	10.8403	9.63843	10.1326	10.0741	10.079	10.8239	10.7476	10.478	NA	10.2943	10.3263	10.2237	9.68492	10.0766	10.425	10.0745	10.2597	10.1138	10.1958	NA	10.8906	10.1555	10.2602	9.23633	9.48394	9.20537	9.1861	NA	8.86558	NA	NA	10.7564	NA	10.2128	9.96158	NA	NA	NA	10.1524	10.3514	10.6778	9.96591	9.52126	10.0368	9.89923	9.152	9.99377	10.0362	10.9908	10.6132	11.2081	10.3549	10.0549	NA	9.94636	9.6862	9.96341	NA	9.41103	11.435	9.54477	10.4459	10.8256	10.8161	NA	10.0209	NA	10.6894	9.43968	11.2497	10.6969	10.1408	10.4956	NA	NA	10.0006	9.35008	10.0804	NA	10.9041	9.73342	NA	10.1017	9.45561	10.6971	11.4873	10.3895	NA	11.2616	NA	10.6395	10.2854	9.92809	NA	9.86119	9.93165	NA	NA	NA	8.77721	10.3333	8.83645	NA	10.4381	8.93636	NA	NA	8.52152	9.93356	NA	10.6372
Q5T749	Q5T749	KPRP_HUMAN	KPRP	Keratinocyte proline-rich protein	10.4961	8.48261	10.3563	9.77032	10.3779	9.15492	10.221	9.37172	NA	NA	NA	8.34853	10.5495	12.7828	8.69294	9.28752	8.19544	10.4793	9.15487	9.87294	NA	10.014	NA	10.8372	11.5655	8.82268	NA	10.3285	9.15105	8.69365	9.52316	9.50752	9.57631	9.88829	9.18455	9.26986	10.1344	10.0105	9.99576	9.37194	9.94283	8.9034	9.41269	11.1726	8.88705	NA	NA	10.778	10.1597	9.4446	10.1984	10.4504	NA	11.1591	10.1588	10.9101	9.35519	10.0399	NA	9.71024	NA	NA	NA	8.70686	9.73185	11.0901	NA	NA	9.20589	10.3026	8.3701	10.448	10.287	8.87771	10.4402	9.73123	9.96815	8.43194	NA	NA	9.03106	8.59396	10.3874	12.6638	9.16841	9.16745	10.2533	10.3377	8.47073	9.73611	NA	10.0369	NA	10.58	11.8247	9.39569	NA	10.4126	9.25593	9.04272	9.6147	9.15755	9.7961	9.99905	8.44435	9.89291	10.4375	10.1267	10.3462	NA	9.42157	9.4509	9.49952	10.7137	9.16911	10.1382	9.09667	10.7468	9.77287	9.86694	10.4801	10.8844	NA	11.229	10.2648	10.9383	8.99072	9.69136	9.13588	9.61767	8.97652	NA	9.14133	9.1627	10.635	10.8383	8.14077	7.72409	NA	10.4273	8.08238	10.6269	9.52566	NA	11.0649	9.74076	10.2419	9.01756	NA	NA	NA	9.2843	10.3496	12.7042	NA	9.01568	9.03465	10.1201	8.57776	8.99763	NA	10.2575	NA	10.109	11.408	8.62233	NA	10.5571	9.18574	9.1952	9.44212	9.94849	10.2619	9.92042	NA	9.04978	10.452	10.5744	10.2216	9.94482	9.24634	9.6319	9.84828	10.7568	NA	8.71863	9.0329	10.1015	9.70476	NA	10.5067	10.6703	NA	11.0301	10.0139	10.4426	9.55221	10.4049	9.25718	9.8115	9.20591	NA	NA	9.58889	10.4366	10.9031	NA	NA	NA
Q5TEC6	Q5TEC6	H37_HUMAN	H3-7	Histone H3-7	NA	7.50374	NA	NA	NA	NA	NA	NA	NA	NA	NA	NA	NA	NA	NA	NA	NA	NA	NA	NA	NA	NA	NA	NA	NA	7.05924	NA	NA	NA	NA	NA	NA	NA	NA	NA	NA	NA	NA	NA	NA	NA	NA	NA	NA	NA	NA	NA	NA	NA	NA	NA	NA	NA	NA	NA	NA	NA	NA	NA	NA	NA	NA	NA	NA	NA	NA	NA	NA	NA	NA	NA	NA	NA	NA	NA	NA	NA	NA	NA	NA	NA	NA	NA	NA	NA	NA	NA	NA	NA	NA	NA	NA	NA	NA	NA	7.55714	NA	NA	NA	NA	NA	NA	NA	NA	NA	NA	NA	NA	7.21147	NA	NA	NA	NA	NA	NA	NA	NA	NA	NA	NA	NA	NA	NA	NA	NA	NA	NA	NA	NA	NA	NA	NA	NA	NA	NA	NA	NA	NA	NA	NA	NA	NA	7.59677	NA	NA	7.49004	NA	NA	NA	NA	NA	NA	NA	NA	NA	NA	8.07778	NA	NA	NA	NA	NA	NA	NA	NA	NA	7.02729	NA	NA	NA	NA	NA	NA	NA	NA	NA	NA	NA	NA	NA	NA	NA	NA	NA	NA	NA	NA	NA	NA	NA	NA	NA	NA	NA	NA	NA	NA	NA	NA	NA	NA	NA	NA	NA	NA	NA	NA	NA	NA
Q5TEJ8	Q5TEJ8	THMS2_HUMAN	THEMIS2	Protein THEMIS2	NA	7.61235	NA	NA	NA	NA	NA	NA	NA	NA	NA	NA	NA	NA	NA	NA	NA	NA	NA	NA	NA	NA	NA	NA	NA	NA	NA	NA	NA	8.17356	NA	NA	NA	NA	NA	NA	NA	NA	NA	NA	NA	NA	NA	NA	NA	NA	NA	NA	NA	NA	NA	NA	NA	NA	NA	NA	NA	NA	NA	NA	NA	NA	NA	NA	NA	NA	NA	NA	NA	7.18258	7.57847	NA	NA	NA	NA	NA	NA	NA	NA	NA	NA	NA	NA	NA	NA	NA	NA	NA	NA	NA	NA	NA	NA	NA	NA	NA	NA	NA	NA	NA	NA	NA	NA	NA	NA	NA	NA	NA	NA	NA	NA	NA	NA	NA	NA	NA	NA	NA	NA	NA	NA	NA	NA	NA	NA	NA	NA	NA	NA	NA	NA	NA	NA	NA	NA	NA	7.67538	NA	NA	NA	NA	NA	NA	NA	NA	NA	NA	NA	NA	NA	NA	NA	NA	NA	NA	NA	NA	NA	NA	NA	NA	NA	NA	NA	NA	NA	7.9438	NA	NA	7.58433	NA	NA	NA	NA	NA	7.82111	NA	NA	NA	NA	NA	NA	NA	NA	NA	NA	NA	NA	NA	NA	NA	NA	NA	NA	NA	NA	NA	NA	NA	7.31425	NA	NA	NA	NA	NA	NA	NA	NA	NA
Q5VW32	Q5VW32	BROX_HUMAN	BROX	BRO1 domain-containing protein BROX	NA	8.61609	NA	NA	NA	8.70951	8.40027	NA	NA	NA	NA	8.31256	NA	NA	NA	NA	NA	NA	NA	NA	NA	NA	NA	NA	NA	8.54671	8.5493	NA	NA	NA	NA	NA	9.23313	8.33041	NA	8.64497	NA	8.641	NA	NA	NA	NA	NA	NA	NA	NA	NA	8.08684	NA	NA	7.83546	NA	NA	NA	NA	NA	9.10809	NA	NA	8.16122	NA	NA	7.93773	NA	NA	7.4785	NA	NA	NA	NA	NA	NA	8.47451	NA	NA	8.85906	NA	NA	NA	NA	8.82984	NA	NA	NA	NA	NA	NA	NA	NA	NA	NA	NA	NA	NA	NA	NA	8.21309	NA	NA	NA	NA	NA	NA	NA	NA	NA	NA	NA	9.0956	NA	NA	NA	NA	NA	8.62317	NA	NA	NA	NA	NA	8.14429	NA	NA	NA	NA	NA	NA	NA	8.10445	NA	NA	NA	8.52955	NA	NA	9.25584	9.1478	NA	NA	NA	8.41852	8.77014	NA	8.50636	NA	8.18626	NA	7.82318	NA	NA	NA	NA	7.52297	NA	7.80059	8.28552	NA	NA	NA	NA	NA	NA	NA	NA	NA	9.1245	8.19205	NA	NA	NA	7.89653	NA	NA	NA	NA	NA	NA	NA	8.95034	7.12754	NA	8.7217	NA	NA	NA	NA	NA	NA	NA	NA	NA	NA	NA	NA	NA	NA	8.72065	8.46874	NA	8.34163	9.10293	8.0568	8.556	NA	NA	8.84531	NA	NA	8.4329
Q5ZPR3	Q5ZPR3	CD276_HUMAN	CD276	CD276 antigen	NA	NA	NA	NA	NA	7.17801	NA	NA	NA	NA	NA	NA	NA	NA	NA	NA	NA	NA	NA	NA	NA	NA	NA	NA	NA	NA	NA	NA	NA	NA	NA	NA	NA	NA	NA	NA	NA	NA	NA	NA	NA	NA	NA	NA	NA	NA	NA	NA	NA	NA	NA	NA	NA	7.6983	NA	NA	NA	NA	NA	NA	NA	NA	NA	NA	NA	NA	NA	NA	NA	NA	NA	NA	NA	NA	NA	NA	NA	NA	NA	NA	NA	NA	NA	NA	NA	7.30855	NA	NA	NA	NA	NA	NA	NA	NA	7.18021	NA	NA	NA	NA	NA	NA	NA	NA	NA	NA	NA	NA	NA	NA	NA	NA	NA	NA	NA	NA	NA	6.87859	NA	NA	NA	NA	NA	NA	NA	NA	NA	NA	NA	NA	NA	NA	NA	NA	NA	NA	NA	NA	NA	NA	NA	NA	NA	NA	NA	NA	NA	NA	NA	NA	NA	NA	NA	NA	7.79053	NA	NA	NA	NA	NA	NA	NA	NA	NA	NA	NA	NA	NA	NA	NA	NA	NA	NA	NA	NA	NA	NA	NA	8.13534	NA	NA	NA	NA	NA	NA	NA	NA	NA	NA	NA	NA	NA	NA	NA	NA	NA	NA	NA	NA	NA	NA	NA	NA	NA	NA	NA	NA	NA	NA	NA
Q66K74	Q66K74	MAP1S_HUMAN	MAP1S	Microtubule-associated protein 1S	NA	NA	NA	NA	NA	NA	NA	NA	NA	NA	NA	NA	NA	NA	NA	NA	NA	NA	NA	NA	NA	NA	NA	NA	NA	NA	NA	NA	NA	NA	NA	NA	NA	NA	NA	NA	NA	NA	NA	NA	NA	NA	NA	NA	NA	NA	NA	NA	NA	NA	NA	NA	NA	NA	NA	NA	NA	NA	NA	NA	NA	NA	NA	NA	NA	NA	NA	NA	NA	NA	NA	NA	NA	NA	NA	NA	NA	NA	NA	NA	NA	NA	NA	NA	NA	NA	NA	NA	NA	NA	NA	NA	NA	NA	NA	NA	NA	NA	NA	NA	NA	NA	NA	NA	NA	NA	NA	NA	NA	NA	NA	NA	NA	NA	NA	NA	NA	NA	NA	NA	NA	NA	NA	NA	NA	NA	NA	NA	NA	NA	NA	NA	NA	NA	NA	NA	NA	NA	NA	NA	NA	NA	NA	NA	NA	8.30201	NA	NA	NA	NA	NA	NA	NA	NA	NA	NA	NA	NA	NA	NA	NA	NA	NA	NA	NA	NA	NA	NA	NA	NA	NA	NA	NA	NA	NA	NA	NA	NA	NA	NA	NA	NA	NA	NA	NA	NA	NA	NA	NA	NA	NA	NA	NA	NA	NA	NA	NA	NA	NA	NA	NA	NA	NA	NA	NA	NA	NA	NA	NA
Q68DU8;Q6ZWB6	Q68DU8;Q6ZWB6	KCD16_HUMAN;KCTD8_HUMAN	KCTD16;KCTD8	BTB/POZ domain-containing protein KCTD16	NA	7.80761	NA	NA	NA	7.55809	NA	NA	NA	NA	NA	NA	NA	NA	NA	NA	NA	NA	NA	NA	NA	NA	NA	NA	NA	NA	7.39121	NA	NA	NA	NA	NA	NA	NA	NA	NA	NA	NA	NA	NA	NA	8.08416	NA	NA	NA	NA	NA	NA	NA	NA	NA	NA	NA	NA	NA	NA	7.64642	7.8567	NA	NA	NA	NA	8.33992	NA	NA	NA	NA	NA	NA	NA	NA	NA	7.72362	8.11613	NA	NA	NA	NA	NA	7.03562	NA	NA	NA	NA	6.72004	7.53689	NA	NA	NA	NA	NA	NA	NA	NA	NA	NA	7.94323	NA	NA	NA	NA	NA	8.13253	NA	NA	8.33353	NA	NA	NA	NA	6.51579	8.14057	NA	NA	NA	NA	NA	NA	NA	NA	NA	NA	NA	NA	NA	NA	8.56715	NA	NA	NA	NA	NA	NA	NA	NA	NA	NA	NA	7.95889	NA	NA	NA	7.59386	NA	NA	8.25627	NA	NA	NA	NA	NA	NA	NA	NA	NA	NA	NA	NA	NA	NA	NA	NA	NA	NA	NA	NA	NA	NA	NA	NA	NA	NA	NA	NA	NA	NA	NA	8.7002	NA	NA	NA	NA	NA	7.45426	NA	NA	NA	NA	NA	NA	NA	NA	NA	NA	NA	NA	NA	NA	NA	NA	NA	NA	NA	NA	NA	NA	NA	NA	8.93548
Q6E0U4	Q6E0U4	DMKN_HUMAN	DMKN	Dermokine	NA	NA	11.7618	NA	NA	NA	NA	NA	NA	NA	NA	NA	NA	NA	NA	NA	NA	NA	NA	NA	NA	NA	NA	NA	NA	NA	NA	NA	NA	NA	8.1604	NA	8.41933	NA	7.71579	NA	NA	NA	7.53235	NA	NA	NA	NA	NA	NA	NA	NA	NA	NA	NA	NA	NA	11.2394	NA	NA	NA	NA	NA	NA	NA	NA	NA	NA	NA	NA	NA	NA	NA	NA	NA	NA	11.6063	NA	NA	NA	NA	NA	NA	NA	NA	8.13093	NA	NA	NA	7.50303	NA	NA	NA	NA	NA	NA	NA	NA	NA	NA	NA	NA	NA	NA	NA	NA	NA	NA	NA	NA	NA	NA	NA	NA	NA	NA	7.58004	NA	NA	7.09426	NA	NA	NA	NA	NA	NA	NA	NA	NA	NA	NA	NA	NA	NA	NA	NA	NA	NA	NA	NA	NA	NA	7.19505	NA	NA	NA	11.8769	NA	NA	6.92326	NA	NA	NA	NA	NA	NA	7.08561	NA	NA	NA	NA	NA	NA	NA	NA	NA	NA	NA	NA	NA	NA	NA	NA	NA	NA	NA	NA	NA	NA	NA	NA	NA	NA	NA	NA	NA	NA	NA	NA	NA	NA	NA	NA	NA	NA	NA	NA	NA	NA	NA	NA	NA	NA	NA	NA	NA	8.75639	7.60103	NA	NA	NA	NA	NA	NA
Q6IAA8	Q6IAA8	LTOR1_HUMAN	LAMTOR1	Ragulator complex protein LAMTOR1	NA	7.27647	NA	NA	NA	NA	NA	NA	7.54591	NA	NA	NA	NA	NA	NA	8.0238	NA	NA	NA	NA	NA	NA	NA	NA	NA	NA	NA	NA	NA	7.50028	NA	NA	NA	NA	NA	NA	NA	NA	NA	NA	NA	7.26948	NA	NA	7.9133	NA	NA	NA	NA	NA	NA	NA	NA	NA	NA	NA	NA	NA	NA	NA	NA	NA	NA	NA	NA	NA	NA	NA	NA	NA	7.32283	7.46691	NA	NA	NA	NA	NA	NA	NA	NA	7.79206	6.77475	NA	7.83603	6.41084	7.03723	NA	NA	NA	NA	NA	NA	NA	NA	NA	6.72345	6.99537	NA	NA	NA	NA	NA	NA	NA	NA	NA	NA	NA	NA	NA	NA	6.65645	NA	NA	NA	NA	NA	NA	NA	NA	NA	NA	NA	NA	NA	NA	NA	NA	NA	NA	NA	NA	NA	NA	NA	NA	7.29489	NA	NA	NA	7.30823	NA	8.27753	NA	NA	6.57068	NA	NA	NA	NA	NA	NA	NA	NA	NA	NA	NA	NA	NA	NA	NA	NA	NA	NA	NA	NA	NA	NA	NA	NA	NA	NA	NA	NA	NA	NA	NA	NA	NA	NA	NA	NA	NA	NA	NA	NA	NA	NA	NA	NA	NA	NA	NA	NA	NA	NA	NA	NA	NA	NA	NA	NA	NA	NA	NA	NA	NA	NA	NA
Q6IBS0	Q12792;Q6IBS0	TWF2_HUMAN	TWF2	Twinfilin-2	9.04715	9.79739	8.80792	9.20868	9.05297	10.3934	9.32489	NA	9.38123	9.64733	8.80268	9.92637	NA	NA	9.6432	10.0758	9.32614	10.0039	9.57101	9.37547	NA	9.1511	NA	NA	NA	9.83289	10.0199	NA	8.21512	9.57404	9.52028	9.63145	9.25718	9.70912	9.8307	9.59061	9.29503	NA	9.85633	8.57506	9.72981	9.75822	NA	8.94223	NA	NA	9.45372	9.87164	9.30847	8.95077	10.4234	NA	9.61641	9.57158	NA	10.9478	9.78009	9.49004	9.35263	9.83788	9.58044	9.50587	9.93873	9.54429	9.25144	9.62598	9.61076	9.57976	9.99928	9.41172	10.178	9.42521	9.24326	10.0846	9.5489	10.438	9.20739	8.86373	10.0848	9.4129	9.5672	9.70457	9.36533	8.33413	9.63652	9.9617	9.27856	10.2183	9.19833	9.11687	NA	9.5463	NA	NA	9.7361	9.55417	9.80736	NA	NA	9.70235	9.50128	NA	NA	9.50114	9.48909	9.45705	9.4716	9.81018	9.49697	9.4312	9.56008	9.75327	NA	NA	9.87636	NA	8.81727	9.57598	9.03041	NA	9.525	9.78438	8.95052	9.28241	9.37917	NA	9.27656	9.56935	9.84966	9.37343	9.52358	8.9524	10.14	9.55246	NA	10.3365	10.0275	9.50981	10.0233	9.93133	9.74004	9.53193	9.58197	9.39331	NA	9.8596	9.47555	NA	NA	9.02703	NA	9.80022	NA	8.29912	9.1136	9.69362	9.66023	10.1294	10.115	9.63036	NA	9.31755	8.1729	9.42815	NA	9.26353	9.82232	NA	NA	9.5314	9.60652	10.7104	9.6097	9.81885	10.0021	9.30658	NA	9.83155	9.80097	10.1616	9.80185	9.81524	NA	9.32669	9.55809	NA	NA	9.9395	9.13652	NA	9.87277	NA	9.98405	10.4397	NA	NA	10.3626	10.1181	9.16458	9.91763	9.24793	9.50583	10.1043	8.10634	NA	9.70197	9.74708	NA	10.0608
Q6KB66	Q6KB66	K2C80_HUMAN	KRT80	Keratin, type II cytoskeletal 80	NA	7.64505	9.2861	NA	9.00014	6.87597	NA	9.87243	NA	NA	NA	NA	NA	9.97003	8.71768	NA	NA	NA	NA	8.19307	9.30839	8.01904	NA	8.83742	8.41837	7.88641	NA	NA	7.5555	NA	8.34601	NA	NA	NA	NA	NA	NA	NA	8.3659	8.56985	NA	NA	NA	7.78348	8.15189	NA	NA	NA	NA	NA	8.49787	NA	NA	9.00283	8.28375	NA	NA	8.47817	NA	NA	8.01757	NA	NA	NA	NA	NA	NA	NA	NA	8.34656	7.5785	9.76538	8.2751	7.74262	8.97592	7.95489	9.36929	9.10545	8.19616	NA	8.3389	8.83983	8.20751	10.0994	8.76826	8.36609	NA	NA	6.68009	8.92942	NA	NA	NA	8.72522	9.97713	8.01703	NA	NA	8.48813	8.12484	NA	NA	8.97482	7.9115	NA	NA	9.17938	NA	9.01013	8.49298	NA	NA	8.60017	NA	NA	9.51554	NA	9.27929	NA	NA	8.195	8.65816	NA	7.68972	NA	NA	NA	NA	NA	NA	NA	NA	NA	NA	NA	NA	NA	8.48132	NA	8.35451	6.31309	9.15434	7.25443	NA	9.74391	6.94217	NA	8.73943	8.61722	NA	NA	NA	NA	9.93795	8.85796	8.30458	NA	NA	NA	NA	NA	NA	NA	8.58089	NA	NA	NA	NA	NA	7.57587	9.68739	NA	NA	NA	NA	NA	8.42961	7.0233	NA	8.5681	8.28309	NA	8.14835	8.65451	NA	NA	NA	6.47688	8.98549	NA	NA	NA	NA	NA	NA	NA	NA	NA	NA	NA	NA	NA	NA	NA	NA	NA	NA	NA	6.52909
Q6P587	Q6P587	FAHD1_HUMAN	FAHD1	Acylpyruvase FAHD1, mitochondrial	7.20922	NA	NA	NA	NA	NA	NA	NA	NA	NA	NA	NA	NA	NA	NA	NA	NA	NA	NA	NA	NA	NA	NA	NA	NA	NA	NA	NA	NA	NA	NA	NA	NA	NA	NA	NA	NA	NA	NA	NA	NA	NA	NA	NA	NA	NA	NA	NA	NA	NA	NA	NA	NA	NA	NA	NA	NA	NA	NA	NA	NA	NA	NA	NA	NA	NA	NA	NA	NA	NA	NA	7.08604	NA	NA	NA	NA	NA	NA	NA	NA	NA	NA	NA	NA	NA	NA	NA	NA	NA	NA	NA	NA	NA	NA	NA	NA	NA	NA	NA	NA	NA	NA	NA	NA	NA	NA	NA	NA	NA	NA	NA	NA	NA	NA	NA	NA	NA	NA	NA	NA	NA	NA	NA	NA	NA	NA	NA	NA	NA	NA	NA	NA	NA	NA	NA	NA	NA	NA	NA	NA	NA	NA	NA	NA	NA	NA	NA	NA	NA	NA	NA	NA	NA	NA	NA	NA	NA	NA	NA	NA	NA	NA	NA	NA	NA	NA	NA	NA	NA	NA	NA	NA	NA	NA	NA	NA	NA	NA	NA	NA	NA	NA	NA	NA	NA	NA	NA	NA	NA	NA	NA	NA	NA	NA	NA	NA	NA	NA	NA	NA	NA	NA	NA	NA	NA	NA	NA	NA	NA
Q6UWP8	Q6UWP8	SBSN_HUMAN	SBSN	Suprabasin	NA	8.36298	12.2802	NA	NA	NA	NA	13.0138	NA	NA	NA	NA	NA	NA	NA	NA	NA	NA	NA	NA	NA	NA	NA	NA	NA	NA	NA	NA	NA	11.2946	NA	NA	NA	NA	NA	NA	NA	NA	NA	NA	NA	NA	10.4954	NA	NA	NA	NA	NA	NA	9.05361	NA	NA	10.7086	NA	NA	NA	12.7835	NA	NA	NA	10.4172	NA	NA	NA	NA	NA	NA	NA	NA	NA	NA	12.3912	NA	NA	8.6243	NA	NA	NA	NA	NA	NA	NA	NA	NA	11.1845	NA	NA	NA	NA	NA	NA	NA	11.6648	NA	NA	NA	NA	NA	NA	NA	NA	NA	NA	NA	NA	NA	NA	9.58651	8.72275	NA	NA	NA	NA	8.91476	NA	NA	NA	NA	NA	NA	NA	NA	9.56116	NA	NA	NA	NA	NA	NA	NA	10.7416	9.6608	NA	NA	NA	NA	9.27873	NA	9.91037	NA	NA	12.5384	NA	NA	NA	NA	NA	NA	NA	NA	NA	NA	NA	NA	NA	NA	NA	NA	NA	NA	NA	NA	NA	NA	NA	NA	NA	NA	9.29717	NA	NA	NA	NA	NA	NA	NA	NA	8.20583	8.60018	NA	NA	NA	NA	9.38921	NA	NA	NA	NA	NA	NA	NA	9.58625	8.62055	NA	NA	NA	NA	NA	NA	NA	10.0927	NA	9.41683	NA	NA	NA	NA	NA	NA
Q6UX71	Q6UX71	PXDC2_HUMAN	PLXDC2	Plexin domain-containing protein 2	11.9554	11.2017	10.9525	11.1462	11.1788	10.1413	11.0897	10.7183	11.1706	10.7212	11.6288	11.4315	11.4007	10.422	10.5354	10.05	10.135	10.4706	9.53079	9.74341	9.35056	9.42775	9.82361	9.89632	8.31238	10.256	10.032	10.2415	9.93538	9.02692	10.2719	9.50828	9.88647	10.236	9.11987	9.209	9.89525	9.08446	9.02425	9.39964	8.29739	8.88896	10.0838	10.3754	9.3888	9.76935	9.37639	9.35204	9.1687	9.18951	9.21011	9.597	8.32475	NA	NA	9.4073	8.27351	NA	8.9672	9.15571	NA	8.77711	9.16051	7.9566	9.97858	NA	8.62512	8.98931	9.30379	11.9493	10.8281	11.0236	11.2281	10.8924	11.3792	10.0823	10.4935	10.5927	10.8082	10.3966	11.5413	11.6238	11.4958	10.8074	10.1884	10.1432	10.2107	9.86646	9.71305	9.87576	9.90559	9.06976	10.2207	9.77125	9.41285	9.89408	9.91713	9.59217	9.57511	9.5547	9.55941	10.0358	9.4232	9.56606	9.60304	9.60955	NA	10.1149	8.98844	8.94934	9.15235	8.92167	9.37011	9.79954	9.8035	9.53064	9.91328	9.26022	9.34424	9.0227	9.40355	9.60093	8.95065	9.20361	10.024	7.81415	9.42931	9.76052	7.79191	8.72933	8.79541	NA	7.86389	8.49454	9.07442	9.12613	9.27471	10.1234	8.43553	11.5504	10.7621	11.2308	11.3931	10.6559	11.4338	10.2313	10.9234	10.3759	10.587	10.3623	11.6811	11.8122	11.3892	10.2772	10.0915	10.1916	10.2585	10.0558	9.51572	9.17811	10.5466	8.74346	9.89856	NA	10.0372	9.89108	9.80844	10.1024	9.55573	8.86949	9.72593	10.1913	9.74159	10.0366	9.38083	9.63552	NA	9.65966	8.26337	NA	8.94918	9.12324	10.5779	9.4948	9.84454	8.68655	9.47567	NA	9.86663	10.1852	9.21659	NA	8.80153	NA	NA	NA	NA	NA	8.46741	9.10843	8.61269	9.13777	8.92992	NA	9.73593	NA	8.71376	9.01865	8.62975
Q6XQN6	Q6XQN6	PNCB_HUMAN	NAPRT	Nicotinate phosphoribosyltransferase	7.58189	8.03535	8.45352	NA	NA	7.40327	NA	NA	NA	NA	NA	NA	NA	NA	7.03482	NA	7.95144	NA	7.35669	NA	NA	8.11365	NA	NA	NA	6.93728	7.80355	NA	NA	NA	NA	NA	NA	NA	NA	NA	NA	NA	7.5901	NA	NA	NA	NA	8.21117	NA	NA	NA	NA	NA	NA	NA	NA	NA	NA	NA	NA	NA	NA	NA	NA	6.97722	NA	7.74387	NA	NA	NA	NA	NA	NA	7.77951	7.38961	7.72989	7.41668	8.35494	NA	NA	NA	NA	NA	7.19602	NA	NA	NA	NA	NA	NA	7.62284	NA	NA	NA	NA	NA	NA	NA	NA	7.72621	7.96418	NA	NA	6.62085	7.31718	NA	NA	8.66899	6.99595	8.29856	7.43335	7.22375	NA	NA	NA	NA	NA	NA	NA	NA	7.68824	NA	NA	NA	NA	NA	NA	NA	NA	NA	NA	NA	7.48399	NA	NA	7.65409	NA	NA	NA	NA	6.92022	NA	6.97371	NA	7.12915	7.65985	7.86239	8.07694	7.93531	NA	NA	NA	7.51526	NA	NA	NA	NA	NA	6.82202	NA	NA	NA	NA	NA	NA	NA	NA	NA	NA	NA	7.84062	NA	6.88085	NA	NA	NA	NA	NA	NA	NA	NA	NA	NA	NA	NA	NA	NA	8.08692	7.57316	NA	NA	NA	NA	NA	NA	NA	9.23716	NA	NA	NA	NA	NA	NA	7.09764	NA	8.41499	NA	NA	NA	NA	NA	NA	NA
Q6YHK3	Q6YHK3	CD109_HUMAN	CD109	CD109 antigen	NA	8.81559	9.42845	8.45838	9.48496	8.15938	8.50918	10.0973	9.85366	10.0681	8.7181	7.68184	10.2462	9.95746	9.64569	NA	9.97816	9.76668	9.30673	9.5138	10.7469	9.49958	9.07728	9.72432	NA	9.67514	8.89451	9.00054	10.3388	9.49097	9.82749	NA	8.69955	9.6077	NA	9.25876	9.81077	9.89737	9.00661	10.1685	9.50417	9.62175	9.55771	9.80186	10.3674	9.96189	9.50219	NA	9.56724	10.5643	NA	NA	NA	9.44039	9.54238	NA	8.98018	9.94228	10.1515	9.2491	NA	9.51558	8.92859	NA	NA	NA	7.52899	9.32325	9.28058	8.85929	8.65338	8.8811	9.53113	8.53281	9.29073	8.47242	9.10002	10.2882	9.4563	9.37346	9.44112	8.78478	8.68232	9.33901	9.94385	NA	9.45291	9.44297	9.33398	9.01637	10.5106	9.74029	9.52897	9.44249	9.11427	8.95179	7.8508	9.78262	10.3169	8.87867	9.84381	8.9934	8.68817	NA	10.1457	NA	9.84912	9.88363	NA	8.7036	9.63086	9.86022	10.2205	9.99201	9.48264	10.4973	9.46478	9.89592	9.32544	10.1389	9.31061	10.5318	NA	NA	9.15683	NA	NA	8.23202	9.63728	9.46139	9.31484	NA	NA	NA	NA	8.54514	NA	9.25837	NA	9.54806	8.57305	9.72925	8.68063	8.48125	9.16689	NA	8.77007	10.3173	10.4093	9.81014	9.90397	9.83823	10.263	9.80674	9.49074	NA	9.36113	NA	9.99683	9.67114	10.452	NA	NA	9.90218	9.29038	8.99591	10.1117	10.5472	9.54458	9.65924	NA	9.79656	9.88268	9.79174	10.3609	9.94203	10.0524	8.83021	9.05948	10.0868	10.0658	10.0014	10.468	9.83405	9.9946	10.7254	10.5555	9.44885	10.4167	10.5344	9.28073	10.64	NA	8.88194	9.56428	NA	8.97983	8.15165	10.3336	9.94692	NA	NA	NA	9.68827	NA	NA	8.67691	9.68193	9.26745
Q71U36	P0DPH7;P0DPH8;Q6PEY2;Q71U36	TBA1A_HUMAN	TUBA1A	Tubulin alpha-1A chain	NA	7.15251	7.75285	NA	NA	NA	7.99498	NA	NA	6.97685	NA	NA	8.22597	7.98406	NA	7.98086	NA	NA	NA	NA	NA	NA	NA	NA	NA	NA	8.79322	NA	NA	8.9515	NA	NA	NA	NA	NA	NA	NA	NA	8.08937	NA	NA	8.17512	NA	NA	NA	NA	NA	NA	7.15152	NA	NA	NA	NA	NA	NA	NA	NA	NA	7.35001	7.52492	NA	NA	NA	NA	NA	NA	NA	NA	NA	NA	7.04991	7.70535	NA	6.26778	NA	9.35594	NA	NA	6.73899	NA	NA	NA	NA	NA	6.95545	8.5103	NA	NA	NA	NA	NA	6.84784	NA	NA	NA	NA	8.24209	NA	NA	NA	NA	NA	NA	7.5915	NA	8.05906	NA	NA	8.52599	NA	8.56992	7.25901	NA	NA	NA	NA	8.20012	NA	NA	NA	7.71852	NA	NA	NA	NA	NA	6.07817	8.43019	8.99385	7.61475	NA	NA	7.79351	NA	NA	NA	NA	NA	7.27354	NA	NA	NA	NA	7.59874	NA	8.2347	NA	NA	NA	NA	NA	NA	NA	NA	NA	7.02961	NA	NA	NA	NA	NA	NA	NA	NA	NA	6.84247	8.57313	NA	NA	NA	NA	NA	NA	NA	NA	NA	NA	NA	8.08591	NA	NA	NA	NA	8.38042	NA	NA	NA	NA	NA	NA	NA	NA	NA	NA	NA	NA	NA	NA	9.18274	NA	NA	NA	NA	NA	NA	NA	NA	NA	NA
Q76LX8	Q76LX8	ATS13_HUMAN	ADAMTS13	A disintegrin and metalloproteinase with thrombospondin motifs 13	9.37504	7.56936	8.50665	8.44458	8.99016	NA	8.7931	NA	9.623	9.11823	9.25656	NA	9.34554	NA	9.40505	NA	NA	NA	9.9224	9.7644	NA	9.38454	NA	9.80296	NA	7.95875	8.07998	9.62155	10.1455	9.35622	9.53657	NA	8.9952	NA	9.93753	8.95116	NA	8.9761	7.97588	9.39074	NA	9.55005	9.21007	9.4959	9.05226	10.3344	9.17241	NA	9.7093	NA	8.80238	NA	NA	8.56145	NA	NA	9.89665	8.84673	NA	NA	NA	9.00518	NA	8.34157	9.4023	9.1725	NA	NA	9.11493	NA	8.96041	8.9962	9.1819	8.99034	7.72853	7.94889	NA	10.2196	10.3767	NA	9.37965	NA	9.23461	NA	9.32108	NA	NA	NA	NA	9.73428	10.3218	9.77539	9.39181	9.70535	NA	8.33769	NA	10.1226	NA	NA	7.88955	8.96	9.21683	NA	9.76275	9.65886	10.3153	8.88048	8.32358	9.50013	8.39942	8.8806	10.4654	NA	9.74839	10.2884	9.88068	NA	NA	NA	8.84597	NA	NA	NA	NA	NA	NA	NA	NA	8.7703	NA	NA	NA	NA	9.49137	NA	8.15199	9.38785	9.06211	9.81064	NA	8.987	8.99023	NA	NA	NA	NA	9.37297	10.0166	NA	9.46341	9.76047	9.95378	NA	9.21973	8.78042	9.5227	10.3214	NA	9.09133	9.68976	9.27646	NA	9.34422	NA	8.3501	8.89129	9.50466	9.93078	9.03557	7.99708	NA	8.87913	NA	NA	9.18367	9.50701	9.77485	8.76789	NA	8.61475	10.0742	NA	9.51704	9.67676	10.0792	9.77018	NA	9.99085	NA	8.80214	NA	NA	NA	NA	NA	7.93131	7.7319	NA	9.33342	NA	NA	NA	NA	9.77644	9.78746	8.99008	NA	8.53264
Q7KZF4	Q7KZF4	SND1_HUMAN	SND1	Staphylococcal nuclease domain-containing protein 1	NA	9.85109	9.57405	9.90133	NA	10.1836	9.94413	NA	9.68216	NA	8.25264	9.08337	9.47196	8.40245	9.7525	9.908	9.36461	NA	9.13581	NA	9.06462	NA	NA	8.97979	8.44981	9.30527	10.0422	NA	NA	8.01891	8.85094	10.0601	9.34212	9.51384	9.21448	9.80578	NA	8.53171	9.20333	10.0546	9.85167	9.35282	NA	8.63354	9.10174	NA	8.24921	9.65344	8.27839	NA	9.36692	10.0349	NA	NA	NA	NA	10.0585	9.93816	8.55925	10.5813	9.6457	NA	9.39961	NA	NA	NA	9.52158	NA	9.50009	8.12884	10.2607	10.1102	9.76322	9.14691	NA	9.9943	8.70557	NA	7.91116	8.44823	8.67619	9.74686	8.99037	7.36858	8.70423	10.2332	9.12533	9.04513	8.39631	9.231	NA	9.9836	NA	NA	8.92579	9.47965	10.371	NA	8.48908	8.61401	NA	9.43208	9.0691	9.49958	9.62261	9.32009	NA	8.87074	9.55234	NA	9.41681	9.65988	8.01676	NA	9.31114	NA	8.74267	9.12434	9.23058	NA	9.58956	NA	9.03502	9.30571	NA	NA	10.1539	9.65911	8.13836	10.2146	9.46255	NA	9.64337	NA	8.93061	9.36986	9.61895	8.13248	9.8669	8.97674	9.84461	8.8272	10.2476	8.73215	9.00663	9.5707	8.85741	NA	9.53512	10.7459	8.52589	9.83007	10.2952	NA	8.98358	9.73711	9.35701	9.75233	8.90604	NA	NA	9.09193	9.42585	9.4024	9.57314	9.35433	10.2089	NA	NA	8.60008	9.7589	9.79804	NA	9.06883	9.20203	9.10415	NA	NA	9.93034	9.14935	9.67582	8.89183	NA	NA	8.94194	NA	9.10944	8.97394	8.8758	NA	10.5425	10.1767	NA	9.78529	NA	10.3717	9.03634	9.91824	9.51364	9.4598	9.96485	9.8889	9.01024	9.65948	NA	9.9732	9.54017	9.8212	10.2542
Q7L576	Q7L576;Q96F07	CYFP1_HUMAN	CYFIP1	Cytoplasmic FMR1-interacting protein 1	8.55229	9.11896	8.69147	8.60569	8.77197	10.0618	9.9853	NA	NA	NA	NA	NA	8.93275	NA	NA	8.60724	NA	NA	NA	NA	NA	9.27672	NA	NA	8.813	NA	9.07587	NA	NA	8.297	8.03731	NA	9.0311	7.61157	9.34775	9.37614	NA	9.3426	8.46409	NA	NA	9.39834	NA	NA	8.13685	NA	NA	8.95572	NA	NA	8.25089	NA	8.48233	9.73272	7.53406	NA	9.00313	9.76373	NA	9.65109	9.18011	NA	9.42161	8.12125	9.27659	9.90409	9.15199	8.49198	9.64611	NA	9.57133	8.48373	8.18219	8.9701	8.06744	10.2784	NA	NA	NA	8.46636	NA	9.03859	NA	NA	NA	8.93927	8.57006	8.12911	9.17667	NA	NA	8.88255	NA	8.60321	7.29708	8.75072	9.13466	NA	7.59157	NA	NA	9.47863	8.5491	NA	9.20252	9.18245	9.10878	9.26009	9.86295	NA	NA	9.36834	NA	NA	8.77488	8.75756	NA	9.82018	NA	NA	9.08602	NA	NA	NA	NA	8.38237	8.62644	9.81782	7.31494	10.1295	8.58053	8.44689	9.55936	NA	8.50557	9.66311	9.26587	NA	9.15528	8.99704	9.2148	8.67638	9.14111	9.25265	NA	10.2523	8.18472	NA	NA	9.30644	NA	9.62586	9.22734	8.38313	8.80205	9.92233	NA	NA	8.60637	7.96449	NA	8.61981	NA	NA	NA	8.85549	9.63967	NA	8.34993	9.48831	9.14583	9.20623	NA	7.57004	NA	10.0608	NA	NA	9.17576	9.09762	8.91636	9.67072	NA	NA	8.69407	NA	NA	9.00609	NA	NA	9.61208	8.71936	NA	NA	NA	9.53892	10.1833	9.38528	9.19911	9.45922	9.13885	NA	9.60779	NA	NA	9.51363	8.92553	9.91134	8.96299
Q7L9L4;Q9H8S9	Q7L9L4;Q9H8S9	MOB1A_HUMAN;MOB1B_HUMAN	MOB1A;MOB1B	MOB kinase activator 1B	NA	7.31149	NA	NA	NA	8.75879	NA	7.52814	NA	8.1337	NA	NA	7.20923	NA	NA	7.64888	NA	NA	NA	NA	NA	8.3994	NA	NA	NA	7.93181	NA	NA	NA	7.86979	NA	NA	8.79447	7.78266	NA	8.03634	NA	7.9079	NA	NA	8.62164	NA	NA	NA	NA	NA	8.69729	NA	NA	NA	NA	NA	NA	NA	NA	NA	9.2155	NA	NA	9.05379	8.98735	NA	NA	8.49992	NA	NA	7.90807	8.56649	NA	NA	8.09165	NA	8.19116	NA	NA	8.55501	NA	NA	NA	NA	NA	NA	NA	NA	NA	8.33407	NA	NA	NA	NA	NA	8.43313	NA	NA	NA	7.50479	8.38648	NA	NA	8.10115	NA	NA	NA	NA	8.38477	8.58215	NA	NA	8.00821	NA	NA	NA	NA	NA	NA	NA	NA	NA	NA	NA	NA	9.13135	NA	NA	NA	9.01804	NA	8.71934	8.36928	NA	NA	NA	8.53979	NA	NA	8.4579	NA	NA	8.64559	NA	NA	NA	7.93923	NA	NA	NA	NA	NA	NA	NA	NA	NA	NA	NA	NA	NA	NA	NA	NA	NA	NA	NA	NA	NA	NA	8.58859	9.128	NA	NA	NA	NA	NA	NA	8.58283	NA	8.8228	NA	NA	8.0948	NA	NA	NA	NA	NA	NA	NA	NA	8.49104	8.40404	NA	NA	NA	NA	NA	NA	NA	9.96934	NA	NA	9.17836	NA	NA	7.96743	9.68436	NA	NA	8.08454	NA	NA
Q7RTS9	Q7RTS9	DYM_HUMAN	DYM	Dymeclin	12.1417	11.4188	11.8047	NA	11.3101	10.8112	NA	12.4021	NA	NA	NA	12.0858	12.1805	12.6729	NA	10.7179	12.1666	NA	12.2576	12.3918	12.3556	12.4964	NA	12.3926	11.8866	12.225	11.3251	12.5442	NA	11.9336	NA	11.7296	11.9028	11.9439	11.5448	12.2185	12.9855	12.3074	NA	12.065	NA	11.9829	12.8892	NA	12.1215	12.5044	12.6517	11.5052	NA	13.1393	NA	11.9196	11.5934	12.2908	12.4441	NA	12.0388	11.4862	12.2302	11.859	12.0803	11.8686	11.7398	NA	12.0099	NA	11.921	12.7254	NA	11.9777	11.7499	11.7442	11.5342	12.0164	11.9246	11.0474	11.9198	12.4013	NA	12.1526	NA	11.9748	12.7063	12.334	11.8181	10.1861	12.0072	11.8502	NA	12.3716	12.5657	12.1194	11.4577	12.4885	NA	NA	NA	12.5707	12.7554	12.1905	12.207	11.8298	12.1878	NA	12.1136	12.3527	12.2356	NA	12.1849	12.7364	12.0948	12.3752	12.6717	NA	12.1212	12.6057	NA	12.064	12.6498	12.8006	12.134	11.8593	11.9141	12.4667	12.151	NA	NA	11.5323	11.9688	NA	11.6504	12.704	12.0443	12.0425	12.18	11.7992	12.1349	NA	NA	12.1281	11.231	11.9801	12.2331	11.9418	12.2048	11.0537	11.9152	12.2832	12.0234	11.8783	NA	NA	12.2517	12.4901	11.2103	11.0691	12.6845	12.5088	NA	12.3024	12.6596	11.9939	12.4533	12.5309	11.8967	12.2073	NA	12.9671	12.5749	12.4096	12.6989	11.2725	NA	12.0967	11.787	NA	12.4827	12.3537	12.3496	12.1087	12.2016	12.0511	NA	NA	12.4502	12.9432	NA	11.1964	12.2335	12.3318	12.2294	12.2353	11.607	11.543	12.1163	12.1763	NA	NA	12.6371	11.5845	NA	12.5573	NA	11.801	12.1649	NA	12.2435	12.478	NA
Q7Z4W1	Q7Z4W1	DCXR_HUMAN	DCXR	L-xylulose reductase	NA	8.97193	8.09651	9.43816	NA	8.55824	8.44529	8.91625	10.0858	8.3896	9.84513	8.75195	8.83905	8.75128	9.49126	8.70513	9.01875	NA	NA	9.06971	8.86072	9.3363	NA	8.74356	9.50337	9.03288	8.82398	9.22007	7.99025	9.57571	9.33514	8.84405	9.07348	9.06045	9.03514	9.59981	9.39961	9.14426	8.47717	NA	8.32795	9.08627	9.24315	8.61748	9.21835	9.82099	9.55366	8.47047	9.39096	9.39893	9.42816	9.10032	NA	9.14187	8.44422	NA	8.37883	8.35597	9.34566	8.97405	9.57671	8.74905	8.94035	8.49436	10.3038	NA	9.105	8.57157	8.9815	9.02343	7.97446	8.85314	8.10465	NA	9.30239	6.87308	9.36784	8.95932	9.50561	8.63332	10.0796	NA	9.77401	9.10064	8.28692	NA	9.12644	9.39377	NA	9.45615	9.30592	9.6396	10.1342	9.05522	7.95934	8.57049	8.68678	8.43956	10.2775	8.73622	9.16064	8.80043	7.54375	9.66512	8.79422	9.04231	9.59617	NA	8.50062	9.42982	8.91827	8.97283	NA	9.6891	8.34587	9.5591	8.90729	8.07835	NA	9.23381	8.83418	8.87364	9.53767	8.97291	9.25021	8.09525	7.69319	8.23103	8.53433	9.21158	10.1943	NA	8.74534	NA	9.26164	9.20438	8.9195	8.98563	10.0163	8.96105	8.8468	8.71045	8.85718	NA	8.17719	9.15449	9.32353	9.22001	9.78639	8.95006	8.68078	NA	9.15814	9.76305	8.05648	NA	9.32651	8.80211	8.75265	9.69445	9.36932	NA	NA	NA	NA	8.79179	8.09505	9.11141	9.29758	8.75484	NA	NA	8.92016	9.51337	9.46896	8.56788	9.68416	9.19183	9.0951	9.52229	NA	8.71767	8.97648	9.65678	9.03537	9.81823	9.05843	8.33868	9.3716	9.65196	7.95882	9.1493	10.1604	9.30935	NA	NA	9.19573	NA	9.39933	9.12736	9.29801	NA	8.353	NA	9.74252	NA	8.986	9.46963	9.03709
Q86UE4	Q86UE4	LYRIC_HUMAN	MTDH	Protein LYRIC	NA	6.3936	NA	NA	NA	NA	NA	NA	NA	NA	NA	NA	NA	NA	NA	NA	NA	NA	NA	NA	NA	NA	NA	NA	NA	NA	NA	NA	NA	NA	NA	NA	NA	NA	NA	NA	NA	NA	NA	NA	NA	NA	NA	NA	NA	NA	NA	NA	NA	NA	NA	NA	NA	NA	NA	NA	NA	NA	NA	NA	NA	NA	8.12627	NA	NA	NA	NA	NA	NA	NA	NA	NA	7.76421	NA	NA	6.18517	NA	NA	NA	NA	NA	NA	NA	NA	NA	NA	NA	NA	NA	NA	NA	NA	NA	NA	NA	7.34802	8.0032	NA	NA	NA	NA	NA	NA	NA	NA	NA	NA	NA	NA	NA	NA	NA	NA	NA	NA	NA	NA	NA	NA	NA	NA	NA	NA	NA	NA	NA	NA	NA	NA	NA	NA	NA	NA	NA	NA	NA	NA	NA	NA	NA	8.47625	NA	NA	NA	NA	7.82227	NA	NA	NA	NA	NA	NA	NA	NA	NA	NA	NA	NA	NA	NA	NA	NA	NA	NA	NA	6.88553	NA	NA	NA	NA	NA	NA	NA	NA	NA	NA	NA	NA	8.12543	NA	NA	NA	NA	NA	NA	NA	NA	NA	NA	NA	NA	9.67513	NA	NA	NA	NA	NA	NA	NA	NA	NA	NA	8.59357	NA	NA	NA	NA	NA	NA
Q86UP2	Q86UP2	KTN1_HUMAN	KTN1	Kinectin	NA	7.40851	NA	NA	NA	7.60787	NA	NA	NA	NA	NA	NA	NA	NA	NA	NA	NA	NA	NA	NA	NA	NA	NA	NA	NA	NA	NA	NA	NA	NA	NA	NA	NA	NA	7.43876	NA	NA	NA	NA	NA	NA	NA	NA	NA	NA	NA	NA	NA	NA	NA	NA	NA	NA	NA	NA	NA	NA	NA	NA	NA	NA	NA	NA	NA	NA	NA	NA	NA	NA	NA	6.69216	NA	NA	NA	NA	NA	NA	NA	NA	NA	NA	NA	NA	NA	NA	NA	NA	NA	NA	NA	NA	NA	NA	NA	NA	NA	NA	NA	NA	NA	NA	NA	NA	NA	NA	NA	NA	NA	NA	NA	NA	NA	NA	NA	NA	NA	NA	NA	NA	NA	NA	NA	NA	NA	NA	NA	NA	NA	NA	NA	NA	NA	NA	NA	NA	NA	NA	NA	NA	NA	NA	NA	NA	NA	NA	NA	NA	NA	NA	NA	NA	NA	NA	NA	NA	NA	NA	NA	NA	NA	NA	NA	NA	NA	NA	NA	NA	NA	NA	NA	NA	NA	NA	NA	NA	NA	NA	NA	NA	NA	NA	NA	NA	NA	NA	NA	NA	NA	NA	NA	NA	NA	NA	NA	NA	NA	NA	NA	NA	NA	NA	NA	NA	NA	NA	NA	NA	NA	NA
Q86UX7	Q86UX7	URP2_HUMAN	FERMT3	Fermitin family homolog 3	8.82424	9.79127	9.43202	8.97992	NA	9.55667	8.6131	NA	9.07326	9.15186	NA	9.22969	9.64403	9.13398	9.68817	9.75409	9.35583	9.29838	9.13153	9.27856	NA	9.58929	8.50438	NA	NA	9.04557	9.53916	NA	NA	9.34905	NA	NA	8.4029	9.09051	9.16653	9.17097	NA	8.68425	9.27004	9.04289	8.78001	8.63358	NA	8.56535	9.13828	NA	NA	8.97544	NA	8.4982	9.04898	NA	8.8054	9.46008	9.39946	9.03721	9.28918	9.03594	9.11491	9.29426	9.68185	10.173	9.52284	NA	9.06151	NA	9.47416	9.83025	9.13324	9.1329	9.39683	8.88024	9.13369	9.18537	NA	9.62132	9.38263	NA	NA	9.01456	9.14408	9.64252	9.20146	9.15402	9.45722	9.34381	9.23853	8.80568	8.44214	10.0255	9.37228	9.27244	NA	NA	9.15371	9.48166	9.38126	NA	NA	8.8097	NA	NA	8.74033	8.98938	9.19504	8.45561	NA	9.98978	9.72872	NA	8.71323	9.31992	9.13686	9.34885	9.19833	NA	8.85071	8.31124	9.66337	NA	8.94793	NA	8.24675	NA	NA	8.76372	10.0634	9.65406	9.23769	9.71656	9.61391	9.66775	9.70051	NA	NA	NA	9.44477	9.30051	9.28924	8.97642	9.9622	8.72255	9.38289	9.81055	9.29219	9.72691	9.5984	NA	9.22336	8.87421	8.12108	10.5672	9.08165	NA	8.80405	9.0694	9.66505	9.87012	9.2504	9.72068	8.82662	10.2565	NA	8.15631	9.23712	9.4796	9.55951	NA	9.69846	9.98439	9.69613	NA	NA	8.76691	9.71851	9.77837	NA	8.85349	9.84648	8.48049	8.6772	8.93569	NA	8.60852	9.18413	8.69817	NA	NA	NA	9.17955	9.02631	NA	NA	NA	NA	9.18118	9.27128	9.57771	9.10471	9.89582	9.06532	NA	9.08296	NA	NA	9.18593	9.19551	9.64793	9.25179
Q86VB7	Q86VB7	C163A_HUMAN	CD163	Scavenger receptor cysteine-rich type 1 protein M130	14.2592	13.5041	14.8008	14.644	14.1784	13.1178	13.6938	13.0516	13.0574	12.9124	13.0755	13.1042	12.9777	12.4383	12.656	12.6019	10.5042	10.4436	10.1512	10.6225	11.316	10.5554	10.7316	10.9401	10.6711	10.2645	10.0997	10.2821	10.2422	9.53199	9.26521	9.62907	9.89238	9.91608	9.99348	9.71969	9.94048	9.69721	9.376	NA	9.46146	9.23822	10.184	9.69413	9.51826	10.2866	10.0016	9.40264	10.1122	10.0632	9.42712	10.2379	9.86437	10.1084	9.92665	10.7652	9.82035	9.76916	9.50642	9.5274	10.2587	10.3519	9.99559	9.90202	9.80702	10.036	9.79913	9.65774	9.44522	14.1746	13.7318	14.6916	14.5554	13.8672	14.1486	13.2157	13.7453	13.1021	13.0186	13.0098	13.1442	13.203	12.9588	12.3174	12.7777	12.5575	10.4976	10.7014	10.4189	10.6494	11.3091	10.5863	10.4883	10.6852	10.8304	10.0343	9.90916	10.5735	10.2888	9.46122	9.64517	9.79193	9.6747	9.70378	10.0801	9.90177	NA	9.57622	9.70414	9.82645	9.95529	8.69688	8.9949	9.94839	9.54879	9.35381	9.1784	9.72429	9.61788	9.37937	8.80293	9.78804	9.0918	10.2061	10.0819	12.1247	9.96114	9.81972	9.63785	9.60727	9.7706	10.4176	10.0159	9.77717	9.766	10.5379	9.95119	9.76222	9.78264	14.0398	13.5797	14.6785	14.3868	13.8713	14.0718	12.9685	13.5321	13.1171	12.882	12.763	13.0194	13.2355	12.9876	12.3723	12.5104	12.5923	10.2877	10.6702	10.2546	10.7413	11.1409	10.5427	10.7021	10.9213	10.7538	10.0219	9.76154	10.3656	10.2109	9.42651	9.91602	9.82492	10.0482	9.25715	9.93141	9.94059	9.88574	10.0837	9.56854	9.81499	9.44836	8.92479	8.52983	9.17782	9.8593	9.80947	9.38993	10.0368	9.48341	9.43242	9.45857	10.2986	9.47511	9.96477	NA	10.5111	9.97904	9.7264	NA	10.2049	10.3815	10.6454	9.76856	9.97585	10.6936	9.78219	9.89347	10.4378	9.73074
Q86VF2	Q86VF2	IGFN1_HUMAN	IGFN1	Immunoglobulin-like and fibronectin type III domain-containing protein 1	NA	NA	NA	NA	NA	9.38364	NA	NA	NA	NA	NA	NA	10.163	NA	9.82496	NA	NA	NA	NA	NA	NA	NA	NA	NA	10.0425	NA	NA	NA	NA	NA	NA	NA	9.38773	NA	NA	NA	NA	NA	8.50154	NA	NA	NA	NA	NA	NA	NA	NA	NA	NA	NA	NA	NA	NA	NA	NA	NA	NA	NA	NA	NA	NA	NA	NA	NA	NA	NA	NA	NA	NA	NA	NA	NA	NA	NA	NA	NA	NA	NA	NA	NA	NA	NA	10.1465	10.5154	NA	NA	NA	NA	NA	NA	10.0053	NA	NA	NA	NA	NA	NA	NA	NA	NA	NA	NA	NA	NA	NA	NA	NA	NA	NA	NA	NA	NA	NA	NA	NA	NA	NA	NA	NA	NA	NA	10.9409	NA	NA	NA	NA	NA	NA	NA	NA	NA	NA	NA	NA	NA	NA	NA	NA	NA	NA	9.10876	NA	NA	NA	NA	NA	NA	NA	NA	NA	NA	NA	NA	NA	NA	NA	NA	NA	NA	NA	NA	NA	NA	NA	NA	NA	NA	NA	NA	NA	NA	NA	NA	NA	NA	NA	NA	NA	NA	NA	NA	NA	NA	NA	NA	NA	NA	NA	NA	NA	NA	10.7326	NA	11.0566	NA	10.2799	9.94881	NA	NA	10.7549	NA	NA	NA	10.0621	NA	NA	NA	NA	NA
Q86VP6	Q86VP6	CAND1_HUMAN	CAND1	Cullin-associated NEDD8-dissociated protein 1	9.0715	9.37552	8.90005	8.49961	9.63787	9.79252	9.13786	8.70718	8.30704	8.78168	8.3517	8.7365	9.17233	8.24926	8.38037	9.04219	8.76898	8.18132	9.01584	8.25458	NA	9.45409	NA	8.26725	NA	8.58985	8.81593	9.31186	8.53837	9.19138	8.42248	8.75218	9.19824	8.56083	8.71973	8.4766	9.04919	8.91196	9.21076	8.65082	8.95736	8.61518	NA	8.31684	8.25996	8.99776	7.77438	9.2357	9.55081	6.53796	9.2472	8.77997	NA	8.81444	9.07248	NA	8.8392	9.2115	NA	9.25312	NA	NA	9.47384	9.35592	9.44014	10.1614	8.39721	NA	9.01866	8.52704	8.87401	8.72621	8.36475	8.46231	8.44778	9.60253	9.07796	8.1928	9.0437	NA	8.95913	9.33038	8.77621	NA	8.69048	8.53118	8.1592	8.48302	8.34944	8.69104	8.08124	8.4528	NA	8.75154	8.70865	8.66797	8.91565	NA	8.09541	8.42876	7.8628	9.03493	8.83411	8.69398	8.5741	8.88623	8.04128	8.22565	8.7551	9.14458	8.65742	9.10392	NA	7.82067	8.54683	8.91587	8.4741	8.93716	8.69092	NA	8.91892	8.77021	7.44632	9.00163	NA	7.50535	8.60496	8.67192	5.59069	9.19974	NA	NA	9.46968	8.91697	NA	9.29225	8.5828	8.0353	9.47376	NA	9.2387	8.57682	9.15828	8.5703	8.48334	9.30382	9.26069	8.35548	8.99669	8.72875	8.25102	9.36536	8.94858	9.12465	8.57396	9.1403	5.63157	NA	9.18705	NA	9.65991	9.30449	NA	7.0533	NA	8.79946	9.10243	7.89675	8.97988	8.46376	8.56205	NA	9.44546	8.5756	9.14979	9.11202	8.19234	8.69768	8.86905	9.05488	9.61817	9.14262	NA	8.14766	8.22169	9.9716	8.61795	9.05823	8.42531	8.51107	9.11682	NA	NA	9.5189	9.84759	NA	NA	9.26293	NA	8.55135	8.69016	NA	8.95578	8.70758	8.82681	9.81357	9.18625	NA	8.99298
Q86WS4	Q86WS4	CL040_HUMAN	C12orf40	Uncharacterized protein C12orf40	11.737	NA	11.5329	11.9078	11.8485	10.1767	11.1325	12.5711	12.243	11.2277	12.2956	11.4777	11.638	11.9534	11.3899	10.1057	NA	11.8655	11.5647	12.0477	12.3249	11.9371	NA	12.0423	10.9958	12.0062	10.8066	NA	12.1031	10.8945	11.6987	12.0028	NA	11.881	NA	11.8479	11.5139	11.7503	NA	11.9412	11.3015	11.6254	12.3009	12.1767	NA	12.635	NA	NA	12.3271	11.8727	11.5602	11.5164	11.2696	NA	11.5348	NA	10.3741	11.0749	11.142	11.6362	NA	NA	NA	11.2412	NA	NA	11.0575	11.7787	NA	12.3048	11.6752	NA	NA	11.2524	NA	10.3468	11.3694	12.2513	11.967	12.4126	NA	11.3065	11.5822	NA	11.1621	10.6936	11.7663	11.7207	11.6285	NA	12.3002	11.7861	11.2391	11.7317	NA	NA	NA	NA	11.9817	11.748	NA	11.8365	NA	11.885	11.0828	11.465	11.8835	11.7011	NA	11.6702	NA	11.738	12.4455	12.0611	11.8668	12.8062	12.1143	NA	12.0615	12.1892	11.7037	NA	11.6224	10.9176	NA	11.1238	NA	10.8875	NA	12.1646	11.3901	NA	NA	11.452	11.4136	10.9252	11.0807	11.5439	NA	11.4773	11.4479	11.2323	NA	10.9727	11.4645	NA	NA	12.3012	12.369	11.904	12.392	11.5388	NA	NA	11.874	NA	11.8641	11.9117	NA	12.0717	NA	NA	11.2043	11.7376	11.0789	NA	NA	NA	12.0863	11.0891	NA	11.4318	NA	11.8551	NA	11.7264	NA	11.3017	NA	12.0605	NA	11.6654	12.4004	12.009	12.0355	12.7661	12.1212	10.7658	12.1736	12.0057	NA	NA	11.3653	10.8979	11.6575	NA	11.2524	10.5071	11.142	11.6618	11.2092	NA	11.2807	NA	NA	11.619	11.6148	11.5253	11.6735
Q86X40	Q86X40	LRC28_HUMAN	LRRC28	Leucine-rich repeat-containing protein 28	13.2298	11.9178	12.939	12.8853	NA	12.7846	13.3943	NA	12.7914	12.7317	NA	13.0015	13.4435	13.0319	13.1447	NA	13.5621	13.1565	NA	13.0087	13.7635	12.7773	NA	13.6522	13.527	12.7892	12.6453	13.7143	13.2372	NA	NA	13.8268	13.5698	12.8943	13.1045	12.8312	13.6318	13.3708	12.8439	13.6958	NA	NA	13.3182	13.0068	12.8597	13.4992	13.0194	13.6564	NA	NA	13.116	NA	13.6304	13.6472	14.0277	14.1784	13.7383	12.8449	13.4054	13.0256	13.6159	13.8134	13.1114	13.7182	13.7581	13.7392	13.1408	13.2527	12.7502	12.9706	12.0745	12.0567	NA	12.7961	13.8633	12.8069	13.1231	12.9493	12.8922	13.0853	12.6922	NA	12.9196	13.2043	12.7723	13.2967	13.4325	12.845	13.2731	12.8298	13.4838	13.0399	14.0157	NA	13.9068	12.8373	12.1922	13.8066	12.9669	13.3275	13.0697	13.6974	NA	12.6793	13.2801	12.8837	13.5762	13.1502	12.9136	13.4079	13.5501	12.76	13.5344	13.2647	12.6388	13.5431	12.8783	13.716	NA	13.4619	13.2524	13.8023	13.6088	13.9081	14.1709	14.0557	13.7295	13.2265	13.5409	12.9873	NA	NA	12.9986	13.905	14.0809	NA	12.9951	13.6296	12.49	13.3926	12.4021	12.4749	12.7873	13.1996	14.1288	12.7042	13.8924	13.5392	12.85	13.2539	13.1505	13.1307	13.263	13.288	12.8867	12.7963	13.8615	13.0993	13.5357	12.9454	13.7467	13.2674	NA	13.7341	13.573	12.8239	12.4951	NA	13.5462	NA	13.3919	NA	13.4621	13.4136	13.7529	NA	13.8082	NA	13.1181	13.5641	13.187	NA	13.5529	12.9723	12.9943	13.0545	13.3076	13.8526	12.897	14.0547	13.3443	13.5475	13.8947	14.0476	13.9907	14.4216	13.4303	13.5195	13.3322	13.1842	13.5671	13.3357	12.4817	14.2486	14.0759	NA	13.0405	NA	12.609
Q86Y82	Q86Y82	STX12_HUMAN	STX12	Syntaxin-12	NA	NA	NA	7.89686	NA	7.38929	NA	NA	7.26777	NA	NA	NA	NA	NA	NA	7.57353	NA	NA	7.64858	NA	NA	NA	NA	NA	NA	NA	NA	NA	NA	NA	NA	NA	NA	NA	NA	NA	NA	NA	NA	NA	NA	NA	NA	NA	NA	NA	NA	NA	NA	NA	NA	NA	NA	NA	NA	NA	NA	NA	NA	NA	NA	NA	NA	NA	NA	NA	NA	7.64488	NA	NA	6.35172	NA	NA	NA	NA	7.79423	NA	NA	NA	NA	NA	NA	NA	NA	NA	7.10715	NA	NA	NA	NA	NA	NA	NA	NA	NA	NA	NA	NA	NA	NA	NA	NA	NA	NA	NA	NA	NA	NA	7.78743	NA	NA	6.98969	NA	NA	NA	NA	NA	NA	NA	NA	NA	NA	NA	NA	NA	NA	NA	6.66772	NA	NA	NA	NA	NA	NA	NA	NA	NA	NA	NA	NA	NA	7.31799	NA	NA	NA	7.98904	NA	NA	NA	NA	NA	NA	NA	NA	NA	NA	NA	NA	NA	NA	NA	NA	NA	NA	NA	NA	NA	NA	NA	NA	NA	NA	NA	NA	NA	NA	NA	NA	NA	NA	NA	NA	NA	NA	NA	NA	NA	NA	NA	NA	6.00058	NA	NA	NA	NA	NA	NA	NA	NA	NA	NA	NA	5.09363	NA	NA	NA	NA	NA	NA
Q86YZ3	Q86YZ3	HORN_HUMAN	HRNR	Hornerin	9.89156	9.26459	12.5112	9.57282	11.1219	10.3195	NA	10.3622	7.7852	NA	9.66753	9.39498	10.1552	12.5462	11.3216	9.73711	8.20772	10.0849	9.00998	8.66588	10.9175	NA	10.3309	9.60315	9.4107	9.80638	7.73332	10.2444	NA	9.70046	9.45203	NA	10.538	9.15942	7.24473	NA	10.6979	NA	9.65245	10.4968	8.63519	9.13394	10.644	9.67681	NA	10.1584	9.50288	9.01496	9.83518	NA	9.61367	NA	NA	8.7769	9.66657	8.17189	NA	9.09258	NA	8.11663	NA	NA	NA	8.2303	NA	NA	8.0627	NA	8.56919	10.7397	9.92624	13.0893	8.63464	NA	10.811	NA	9.3867	10.0395	8.6321	8.70193	9.27	8.49417	9.82625	12.3779	10.9906	10.8776	8.69784	10.1778	NA	9.6387	10.7457	9.03163	9.25892	9.91755	10.3404	8.93642	8.4305	NA	NA	9.51551	9.64746	NA	9.80316	9.17999	NA	NA	11.0335	NA	9.69856	10.2512	9.22631	NA	10.7083	9.35696	8.5376	10.6832	9.46043	NA	10.1027	9.48682	9.74742	NA	NA	NA	NA	NA	NA	NA	NA	8.89678	8.50105	NA	NA	NA	NA	NA	NA	9.69109	8.64086	9.9171	9.95854	12.4654	9.70951	NA	10.8613	NA	9.4188	10.7417	NA	8.99259	9.20616	9.2758	9.93098	12.8542	11.3805	9.71304	NA	9.52273	7.44425	9.58392	10.6858	7.81699	9.17994	10.2316	10.0441	NA	NA	10.0317	NA	9.18457	9.73534	10.3367	10.5633	9.73463	8.50091	NA	10.5465	7.49495	10.2535	10.6369	10.1534	NA	10.6048	9.77103	8.08018	9.67299	NA	9.50066	10.209	NA	10.0513	NA	9.00422	NA	NA	NA	NA	8.31707	NA	9.85993	NA	NA	NA	7.73204	10.193	9.62649	NA	NA	7.89406
Q8IUL8	Q8IUL8	CILP2_HUMAN	CILP2	Cartilage intermediate layer protein 2	8.99648	8.47301	7.82475	9.28596	9.78551	NA	8.98257	9.79931	9.93217	9.47913	10.1889	7.77949	9.27573	9.40893	9.00093	NA	NA	10.1221	9.27107	9.42581	10.2341	9.31847	8.4937	NA	9.04758	9.4734	9.25034	9.81144	NA	9.46373	9.11631	9.37184	NA	9.59113	NA	8.75311	9.55257	8.97485	7.64545	9.2808	9.56899	9.02292	9.56855	10.2839	9.37814	NA	9.95411	8.39173	9.5188	9.37417	9.36145	8.68902	NA	NA	8.75481	NA	NA	9.26898	9.03874	NA	8.35928	9.18904	8.11528	NA	9.90906	NA	8.3828	NA	9.14915	8.58003	8.55118	9.32459	9.08151	8.96313	9.04893	7.97931	9.07689	9.03294	10.2761	9.79208	10.0517	8.767	NA	9.16725	9.33629	7.69207	8.3433	9.91012	9.49478	9.54011	10.3161	8.93995	9.51104	9.36319	9.64099	9.18854	8.91153	9.87218	9.55381	9.17183	9.64229	8.37546	9.11848	9.58867	9.0789	9.16949	9.9508	10.3356	NA	9.31017	9.3204	9.0398	8.93589	10.3996	9.86703	9.70585	10.2236	9.23487	9.8831	9.569	9.11239	9.28572	7.9231	9.62142	NA	8.90365	8.24976	8.78596	9.38488	8.72842	NA	NA	8.90802	8.56171	9.52706	8.35707	NA	9.88735	9.38165	9.05533	NA	9.06685	9.34117	9.30298	NA	NA	9.62411	8.83696	9.85988	10.4399	9.71451	8.94232	NA	9.42593	8.53375	9.17057	NA	10.5984	9.92169	9.94194	9.7002	9.34584	NA	9.62658	NA	8.75961	8.71074	9.46031	9.16893	9.4805	9.24843	NA	9.25825	9.30258	NA	8.93492	9.13143	8.86093	8.60041	NA	8.7718	9.38382	9.44414	10.5035	9.14695	NA	9.48891	8.90369	8.97848	9.92697	8.01875	NA	9.52725	NA	NA	NA	8.32529	NA	8.92726	8.20329	NA	8.9407	NA	NA	8.62611	8.22171	7.90978	9.08628	8.48666
Q8IV08	Q8IV08	PLD3_HUMAN	PLD3	5'-3' exonuclease PLD3	10.6863	11.4571	11.382	11.2927	10.0281	11.5728	10.7141	10.3222	10.8692	10.7495	9.89785	10.9032	NA	NA	10.8783	11.507	10.4148	10.6741	10.7416	10.957	9.7394	10.011	11.0678	9.59426	NA	11.2046	11.5437	NA	9.9828	11.4866	10.5576	10.5011	10.3804	10.6973	10.0627	10.4966	10.1549	10.8626	11.5173	NA	11.437	10.1473	NA	9.81875	10.2046	9.74862	10.6702	11.1205	9.9571	NA	10.7274	11.0732	10.237	10.3217	10.4361	10.8449	11.0089	10.5991	NA	9.85223	10.8259	11.2069	10.5275	11.5381	11.5705	11.0257	10.2488	9.55909	10.2148	10.9943	11.435	11.3852	11.5546	12.1412	NA	11.8349	10.9076	10.6354	11.0134	10.173	10.5355	10.7314	9.47731	10.0928	10.7475	11.8483	NA	NA	10.5931	11.1495	10.6826	9.51391	10.8444	10.1973	9.60212	11.4464	11.3137	NA	NA	11.5661	NA	10.3688	10.8268	10.6113	9.89614	10.3118	10.281	10.6687	11.367	10.6954	9.94154	10.2493	NA	9.90034	10.3041	NA	9.99439	10.4462	9.67128	NA	10.0623	10.4267	10.9147	10.2146	10.8205	NA	10.6614	10.4128	9.83131	9.80068	10.1783	10.7432	10.908	11.6143	11.9271	11.2293	10.554	8.72181	10.2987	10.8072	11.3766	11.3822	11.8174	11.8282	10.4728	11.6203	10.4132	10.7825	11.0342	11.0433	10.655	10.4284	9.7696	NA	10.0062	11.4769	10.2045	10.3713	10.1569	11.3102	10.5141	11.1738	11.2334	NA	11.1319	11.0067	11.4204	NA	9.91282	11.5297	10.367	11.1905	10.6999	10.4276	9.76304	10.2402	10.3801	10.9772	11.4579	10.2587	10.9686	10.4316	NA	10.1523	10.2524	NA	10.683	10.8581	9.90661	10.3996	10.4164	10.7421	10.3008	9.65833	10.3043	11.1384	11.0933	10.3737	9.95452	10.8149	10.6658	10.7907	10.6929	11.9617	11.9524	10.7573	NA	10.23	10.0127
Q8IYD2	Q8IYD2	KLD8A_HUMAN	KLHDC8A	Kelch domain-containing protein 8A	18.314	17.5883	NA	17.8764	NA	16.9067	NA	18.4778	17.9881	NA	NA	18.132	18.4117	NA	18.0962	17.2234	18.4469	NA	NA	NA	NA	18.325	NA	NA	17.9121	18.1986	17.9856	18.682	NA	NA	18.3986	NA	18.0792	18.1828	NA	18.2053	18.511	NA	NA	18.5425	NA	18.2578	18.902	18.0463	NA	18.6825	NA	NA	NA	18.8266	18.1131	NA	18.0997	NA	18.1798	NA	NA	17.9036	18.708	18.0326	NA	18.3271	17.8379	18.074	NA	NA	17.995	NA	18.1837	NA	17.4084	17.6053	17.8742	17.8347	18.0853	17.0671	17.962	NA	NA	NA	17.7594	18.1554	18.292	NA	NA	17.1548	NA	18.2473	NA	NA	18.6823	NA	NA	NA	NA	NA	17.7652	18.672	18.2743	18.234	18.4137	NA	NA	17.8946	18.1367	18.0234	18.5435	18.2158	17.8445	18.3692	18.3528	18.2356	NA	NA	NA	19.0001	NA	18.0246	NA	NA	18.1441	18.1979	18.2188	17.9515	NA	NA	17.7766	17.8292	18.4339	17.9623	18.0546	NA	NA	NA	NA	NA	17.9953	18.2956	18.1804	NA	17.6306	17.7705	17.711	NA	18.1604	16.7681	17.7007	18.6297	NA	18.56	18.0245	18.2171	NA	18.4476	18.0982	17.3472	18.4184	NA	NA	NA	NA	NA	18.1818	NA	18.2501	17.9334	17.7229	NA	18.4709	NA	NA	NA	NA	NA	NA	18.0773	18.7181	18.2729	18.2284	NA	NA	18.1616	NA	NA	17.9671	NA	18.4997	NA	18.5024	18.7452	18.3166	18.159	NA	18.2648	NA	NA	18.0408	NA	18.4918	18.0704	NA	NA	17.6398	17.7717	NA	18.1353	NA	18.3094	18.221
Q8IYD8	Q8IYD8	FANCM_HUMAN	FANCM	Fanconi anemia group M protein	NA	12.5785	12.9458	12.4934	12.8894	11.0857	12.7664	NA	13.5014	13.8822	13.4114	12.9261	13.3382	13.717	NA	11.598	13.5236	NA	NA	13.4223	13.9469	13.5371	NA	NA	NA	13.5226	13.2555	13.752	NA	NA	NA	NA	12.7643	13.5631	13.3986	13.1375	14.1509	13.3582	12.9327	13.3112	NA	12.818	NA	14.1575	13.3095	14.0259	14.0768	NA	13.2347	14.0206	NA	12.9063	NA	NA	NA	13.1952	NA	NA	NA	12.7112	12.5538	NA	12.406	12.4161	NA	NA	12.5409	NA	12.447	13.1659	12.5128	13.4471	12.8434	12.9202	12.799	11.3558	NA	NA	13.6738	NA	14.03	NA	13.6418	13.8747	12.7222	11.5544	NA	NA	13.8982	14.1415	14.088	13.3963	NA	13.6249	12.5162	13.4017	13.218	13.9852	14.1974	NA	13.4193	NA	13.5141	13.6211	13.7904	13.5692	NA	13.439	13.1845	13.6044	NA	12.8394	NA	13.8126	NA	14.27	NA	13.1707	13.4228	NA	12.7214	NA	NA	13.4093	NA	12.9604	NA	12.5819	13.1048	13.1524	12.2618	13.2154	12.937	12.4039	NA	12.3908	13.0566	13.0942	12.997	NA	NA	13.2351	13.003	12.4232	12.7193	11.8075	NA	13.8889	NA	13.8488	13.3927	12.7284	13.1177	13.4522	12.7076	12.0873	13.7643	14.1186	13.3966	13.3284	14.3634	13.5719	NA	NA	12.3469	13.6256	12.7156	14.296	13.7086	13.3378	13.7244	NA	13.2208	13.4123	13.7723	13.2324	13.7437	13.6645	13.0948	13.5635	13.4848	12.5266	13.8883	13.985	13.2859	14.1832	14.2391	NA	13.8015	13.7901	12.4687	13.3573	NA	NA	NA	NA	NA	12.5967	13.4245	12.4543	12.5022	NA	11.6029	12.343	12.1162	12.7553	NA	13.1733	13.1008
Q8IYI8	Q8IYI8	ZN440_HUMAN	ZNF440	Zinc finger protein 440	NA	NA	NA	NA	NA	NA	NA	NA	NA	NA	NA	NA	NA	NA	NA	NA	NA	NA	NA	NA	NA	NA	NA	NA	NA	NA	NA	7.69846	NA	NA	NA	NA	NA	NA	NA	NA	NA	NA	NA	NA	NA	NA	NA	NA	NA	NA	NA	NA	NA	NA	NA	NA	NA	NA	NA	NA	NA	NA	NA	NA	NA	NA	NA	NA	NA	NA	NA	NA	NA	NA	NA	NA	NA	NA	8.74683	NA	NA	NA	NA	NA	NA	NA	NA	NA	NA	NA	NA	NA	NA	NA	NA	NA	NA	NA	NA	NA	NA	NA	NA	NA	NA	NA	NA	NA	NA	NA	NA	NA	NA	NA	NA	NA	NA	NA	NA	NA	NA	NA	NA	NA	NA	NA	NA	NA	8.83378	NA	NA	NA	NA	NA	NA	NA	NA	NA	NA	NA	NA	NA	NA	NA	NA	NA	8.51438	NA	NA	NA	NA	NA	NA	NA	NA	NA	NA	NA	NA	NA	NA	NA	NA	NA	NA	NA	8.86136	NA	9.4726	NA	NA	NA	NA	NA	NA	NA	NA	NA	NA	NA	NA	NA	NA	NA	NA	NA	NA	NA	NA	NA	NA	NA	NA	NA	NA	NA	NA	NA	NA	NA	8.38069	NA	NA	NA	9.21836	NA	NA	NA	NA	NA	8.58635	NA	NA
Q8IYT4	Q8IYT4	KATL2_HUMAN	KATNAL2	Katanin p60 ATPase-containing subunit A-like 2	NA	11.6454	10.5959	NA	NA	11.6595	NA	10.0486	NA	NA	NA	11.0387	9.58061	NA	NA	11.6141	NA	NA	10.8668	NA	9.4947	10.7923	NA	9.36504	NA	11.1434	11.3515	8.51151	NA	NA	NA	NA	NA	NA	NA	10.8305	10.0567	11.088	NA	NA	11.1172	NA	9.88361	10.4815	NA	8.39796	9.30696	11.2313	10.1218	NA	10.4973	10.7929	NA	NA	NA	11.4454	11.0836	NA	NA	NA	NA	NA	11.5141	NA	9.03451	NA	NA	NA	11.006	NA	NA	NA	11.1319	10.9287	NA	NA	10.9852	NA	NA	NA	NA	NA	10.2301	10.1614	NA	NA	11.2873	9.98904	9.90489	NA	NA	NA	NA	9.70531	9.9953	10.9676	NA	NA	9.56916	11.236	10.2994	11.0997	10.7588	10.3789	10.8238	10.5234	10.456	11.1349	NA	NA	10.5144	11.0893	NA	NA	NA	NA	9.65227	11.4302	NA	NA	10.8617	NA	NA	10.9919	10.4464	NA	11.6288	11.2183	10.9104	11.4362	11.8786	11.5123	11.8415	NA	NA	11.7187	NA	10.0239	11.1044	10.6607	NA	10.5652	NA	10.938	10.7208	11.9662	11.0391	NA	NA	NA	NA	10.5992	8.56879	NA	10.4082	11.6961	11.4925	NA	NA	NA	NA	10.9098	10.8088	10.0943	10.6664	NA	NA	NA	NA	NA	10.6991	9.81414	11.2661	11.0468	NA	11.3838	NA	10.9427	NA	NA	11.3781	10.7481	NA	NA	10.4164	NA	NA	11.9619	NA	NA	10.6478	NA	11.536	10.8041	10.8848	11.713	11.3173	11.749	NA	NA	NA	11.4311	11.6845	NA	NA	NA	11.3712	10.5808	11.3081
Q8IZ83	Q8IZ83	A16A1_HUMAN	ALDH16A1	Aldehyde dehydrogenase family 16 member A1	NA	8.96278	NA	8.79451	NA	8.62821	NA	NA	NA	NA	NA	NA	NA	NA	8.706	8.45131	NA	NA	NA	8.69118	NA	NA	NA	NA	NA	NA	8.67285	NA	NA	NA	NA	NA	NA	NA	NA	9.41555	NA	NA	NA	8.65443	NA	8.33436	NA	NA	NA	NA	NA	NA	NA	NA	NA	NA	NA	NA	NA	NA	NA	NA	NA	8.23177	NA	9.73208	9.68351	NA	NA	NA	8.56303	NA	NA	NA	9.26493	NA	NA	7.90853	8.73807	8.90966	NA	NA	NA	NA	NA	NA	NA	NA	NA	NA	NA	NA	NA	NA	NA	NA	NA	NA	NA	8.33829	9.72452	NA	NA	NA	NA	NA	NA	NA	NA	NA	NA	NA	NA	NA	NA	8.50521	NA	NA	NA	NA	NA	NA	NA	NA	NA	NA	NA	8.88261	NA	NA	NA	NA	NA	9.52938	8.96731	NA	NA	NA	NA	NA	8.97584	NA	NA	NA	8.76527	NA	NA	7.60887	NA	8.97343	NA	NA	NA	NA	NA	NA	NA	NA	NA	NA	NA	NA	NA	NA	NA	9.0108	NA	NA	8.21676	NA	9.13483	NA	NA	8.31433	NA	NA	NA	9.21796	NA	NA	NA	NA	NA	NA	NA	8.03523	NA	NA	8.87843	NA	NA	NA	NA	NA	NA	9.02415	NA	NA	NA	NA	NA	NA	NA	9.36089	NA	NA	9.23533	NA	NA	NA	NA	NA	8.66062
Q8N1H7	Q8N1H7	S6OS1_HUMAN	SIX6OS1	Protein SIX6OS1	NA	10.1095	9.68919	NA	NA	NA	NA	NA	11.0397	9.31763	10.6255	NA	NA	10.0837	NA	NA	NA	NA	NA	10.7551	10.6444	10.7037	NA	10.9241	NA	NA	9.18593	NA	10.9404	NA	8.57616	NA	NA	NA	NA	9.95942	10.2	10.0733	10.3889	NA	NA	10.2008	NA	10.1802	9.36813	NA	10.5814	NA	NA	9.3245	10.7435	NA	NA	NA	NA	NA	NA	7.13434	NA	NA	NA	NA	NA	9.7688	9.16979	NA	NA	NA	9.65568	NA	10.246	10.1768	NA	8.38549	11.6799	NA	NA	8.95409	NA	NA	10.3127	10.003	11.0602	10.9358	9.81767	NA	NA	NA	NA	10.5841	10.8733	11.2496	NA	10.7183	NA	NA	NA	9.52776	11.0022	NA	NA	NA	8.88139	NA	9.73835	9.77054	10.7193	11.1235	NA	10.6024	NA	9.76612	NA	NA	NA	12.5219	11.5229	9.18216	11.1711	NA	10.2065	NA	NA	NA	10.5904	NA	NA	NA	NA	10.4991	NA	NA	NA	NA	8.79728	NA	NA	NA	10.094	NA	8.28819	9.42826	10.275	8.46909	NA	8.08211	9.51733	NA	NA	NA	10.7325	NA	NA	10.5101	NA	NA	NA	9.07236	NA	NA	NA	10.6718	NA	NA	NA	NA	NA	NA	NA	NA	NA	NA	NA	NA	NA	9.70452	NA	10.8059	9.61827	10.9253	NA	NA	NA	NA	9.10206	NA	10.9628	NA	NA	NA	10.3804	NA	NA	NA	NA	NA	NA	NA	NA	NA	NA	NA	NA	NA	8.32287	NA	NA	NA	NA
Q8N1N4	Q8N1N4	K2C78_HUMAN	KRT78	Keratin, type II cytoskeletal 78	10.362	9.3784	11.2286	9.72682	11.0271	9.91474	9.28595	10.4113	9.32611	7.85529	10.0272	10.0849	10.4267	11.9701	10.8859	10.1513	10.1882	10.0426	9.62897	9.72486	10.3628	9.71323	11.0505	10.6573	10.1366	9.60315	8.34859	10.7966	10.0057	9.8795	10.038	10.6367	10.0478	9.29693	8.87577	9.44185	11.4496	9.75988	10.0451	10.7326	10.2609	9.29358	9.98356	9.64448	8.19929	10.0541	NA	10.4499	9.73382	9.62484	10.1785	10.9313	NA	10.0937	10.3076	9.91663	NA	10.2971	8.86362	8.81188	NA	9.21402	7.9099	9.62156	10.5528	10.1029	NA	9.89848	9.05023	10.1208	8.99256	11.043	9.6218	9.72486	10.7914	9.12063	9.98486	10.3846	9.15713	8.99678	9.83352	9.9375	9.81382	11.7331	10.9646	10.3115	9.18412	9.69817	NA	9.68862	10.232	9.33138	10.6185	10.4898	10.5174	9.33861	8.20275	10.5693	10.0984	9.97882	9.78505	9.04047	9.93333	9.47821	9.01125	8.8087	10.9387	9.71092	10.1937	10.7609	10.4386	8.88818	10.1258	9.94061	9.57283	10.2622	8.63731	9.93534	9.65154	9.81043	9.87504	10.6493	NA	10.6298	10.6129	9.58701	NA	10.3561	8.87572	8.82292	9.84882	9.33322	NA	9.79838	10.1193	10.1392	9.1241	9.81593	9.2316	10.1336	9.41594	11.0174	9.75393	9.02228	11.134	9.62926	9.93749	10.2296	9.52377	8.62518	9.1906	9.94537	10.6292	11.6172	10.9841	10.4393	9.59084	9.7682	NA	9.46121	9.8726	9.85655	10.2401	10.6374	10.4343	9.46578	8.76175	10.9876	9.66761	10.0227	9.78197	9.88238	9.37995	8.70701	NA	NA	11.2922	9.42309	9.3313	10.8076	9.97759	8.74718	9.97033	9.90068	8.77123	10.1044	8.92807	10.7941	9.01447	NA	9.87067	11.1542	8.60006	11.0145	10.6911	10.2622	8.76231	10.6215	9.30678	9.07029	8.07413	10.0073	NA	NA	NA	10.2411	8.91479	10.0366	9.73102
Q8N257	P06899;P23527;P33778;Q16778;Q6DN03;Q6DRA6;Q8N257	H2B3B_HUMAN	H2BC26	Histone H2B type 3-B	9.19285	9.32832	9.27723	NA	NA	9.67613	9.97595	NA	NA	NA	9.25932	8.97635	NA	9.70519	9.8575	9.74689	10.2766	9.46326	NA	NA	NA	NA	NA	NA	10.0146	9.42108	9.34322	NA	NA	9.48147	NA	10.3001	NA	NA	NA	NA	NA	NA	8.16332	8.68135	NA	NA	NA	NA	NA	NA	NA	NA	NA	8.57923	NA	NA	NA	NA	NA	NA	NA	NA	NA	NA	NA	NA	NA	NA	NA	NA	8.69931	NA	NA	NA	9.68126	NA	9.65283	10.0645	NA	10.097	9.80409	NA	8.43896	9.03123	NA	NA	NA	9.61717	9.42826	9.43576	9.79974	9.70775	NA	9.05623	NA	NA	NA	NA	9.34051	8.82687	NA	NA	NA	NA	9.74985	NA	NA	9.18671	8.51402	NA	NA	9.29207	NA	NA	NA	NA	NA	NA	NA	NA	NA	NA	NA	NA	NA	NA	NA	NA	NA	NA	NA	NA	NA	NA	NA	8.49585	NA	NA	NA	NA	NA	NA	NA	9.31785	8.7823	8.94078	10.029	9.80174	NA	9.32846	NA	NA	NA	8.67924	NA	NA	NA	NA	9.66154	8.6099	11.2014	9.5632	NA	8.77882	NA	NA	NA	NA	NA	9.34715	9.40404	NA	NA	10.2423	9.59714	NA	9.27752	NA	8.73023	NA	NA	NA	NA	NA	9.3232	NA	NA	NA	NA	NA	NA	NA	NA	NA	NA	NA	NA	NA	NA	NA	NA	NA	NA	NA	NA	NA	NA	NA	NA	NA	NA	NA	NA
Q8N386	Q8N386	LRC25_HUMAN	LRRC25	Leucine-rich repeat-containing protein 25	NA	8.36019	9.04072	7.82778	NA	9.42262	NA	NA	8.35181	NA	NA	8.60574	NA	NA	7.47694	8.26698	NA	NA	NA	9.03317	NA	7.3034	NA	NA	NA	NA	8.06591	NA	NA	8.8327	NA	NA	NA	NA	NA	7.9598	NA	NA	7.95878	NA	NA	NA	NA	7.05863	NA	NA	NA	NA	8.79553	NA	7.25592	NA	NA	NA	NA	NA	NA	NA	NA	NA	NA	NA	8.07188	NA	7.80399	NA	NA	NA	8.05504	NA	6.78368	7.9759	NA	7.59025	8.75887	7.24388	NA	7.45952	NA	NA	8.42963	7.83617	8.38441	NA	NA	8.57432	NA	NA	NA	NA	9.22776	NA	NA	NA	NA	NA	8.49392	NA	NA	NA	6.37937	NA	NA	NA	NA	7.41557	NA	7.62343	NA	NA	7.12505	NA	NA	NA	NA	NA	NA	NA	NA	NA	7.91253	NA	NA	NA	NA	NA	NA	NA	NA	NA	8.49401	NA	NA	NA	NA	NA	7.3179	NA	NA	NA	8.02217	NA	NA	NA	NA	7.94821	NA	NA	NA	7.46472	NA	NA	NA	NA	9.09591	NA	NA	NA	NA	NA	NA	NA	NA	NA	NA	NA	8.46383	NA	NA	NA	NA	NA	NA	NA	NA	NA	NA	NA	NA	NA	NA	NA	NA	NA	NA	NA	NA	8.52659	NA	NA	8.63101	NA	NA	NA	NA	NA	NA	NA	NA	NA	NA	NA	8.35025	NA	NA	NA	NA	NA	NA
Q8N423	Q8N423	LIRB2_HUMAN	LILRB2	Leukocyte immunoglobulin-like receptor subfamily B member 2	9.21061	9.42194	8.96251	NA	NA	NA	NA	NA	NA	NA	NA	NA	NA	NA	NA	10.2	NA	NA	NA	NA	NA	NA	NA	NA	NA	NA	NA	NA	NA	NA	NA	NA	NA	NA	9.2993	8.99533	NA	NA	NA	8.55569	NA	9.77532	NA	NA	NA	NA	NA	NA	NA	NA	NA	NA	NA	NA	NA	NA	NA	NA	NA	NA	NA	NA	NA	NA	NA	NA	NA	NA	NA	NA	NA	NA	NA	NA	NA	NA	NA	NA	NA	NA	NA	NA	NA	8.27499	NA	NA	NA	8.78143	NA	NA	NA	NA	NA	NA	NA	9.98808	NA	NA	NA	NA	NA	NA	NA	NA	NA	NA	NA	NA	NA	NA	NA	NA	NA	NA	NA	NA	NA	NA	NA	NA	9.67036	NA	NA	NA	NA	NA	NA	NA	NA	NA	NA	NA	NA	NA	NA	NA	NA	NA	NA	9.1976	NA	NA	NA	NA	NA	9.38317	NA	NA	NA	NA	NA	NA	NA	NA	NA	NA	NA	8.17043	NA	NA	NA	NA	NA	NA	NA	NA	9.89398	NA	NA	NA	NA	NA	NA	NA	NA	NA	NA	NA	NA	NA	NA	NA	NA	NA	NA	NA	NA	NA	NA	NA	NA	NA	NA	NA	NA	NA	NA	NA	NA	NA	9.30635	NA	NA	NA	NA	NA	NA	NA	NA
Q8N6C8	O75019;Q8N6C8;Q8NHL6	LIRA3_HUMAN	LILRA3	Leukocyte immunoglobulin-like receptor subfamily A member 3	NA	NA	NA	NA	NA	NA	NA	NA	8.29566	NA	NA	NA	NA	NA	NA	NA	NA	NA	NA	NA	NA	NA	NA	NA	NA	NA	NA	NA	NA	NA	NA	NA	NA	8.76226	NA	8.65829	NA	NA	NA	NA	NA	7.59412	10.0717	9.34059	9.05771	NA	NA	8.00321	9.48851	9.15683	8.50216	12.3223	10.9689	11.5934	9.77217	NA	10.1874	9.05181	10.2134	NA	10.7908	11.0822	11.0728	9.09838	10.4379	7.775	8.93136	8.68075	8.99607	NA	NA	NA	NA	NA	NA	NA	NA	NA	NA	NA	NA	NA	NA	NA	NA	NA	NA	NA	NA	NA	8.52704	NA	NA	NA	NA	NA	7.27593	NA	NA	NA	NA	NA	NA	9.0592	NA	8.74747	NA	NA	6.81522	8.45442	7.20886	NA	10.3789	9.20124	9.60019	NA	NA	NA	9.32599	9.46614	8.77789	12.244	11.0705	11.3472	10.1634	NA	10.2478	9.66239	9.29346	8.5685	10.7375	10.9002	10.9723	10.5214	10.1124	9.34835	9.39722	NA	8.37888	NA	NA	8.30767	NA	NA	NA	NA	NA	NA	NA	NA	NA	NA	NA	NA	NA	NA	NA	NA	NA	NA	NA	NA	NA	NA	NA	NA	NA	NA	NA	NA	NA	NA	NA	9.27697	NA	7.81271	NA	NA	NA	7.78656	NA	8.50919	9.65196	9.1166	9.99205	NA	NA	9.13351	9.06208	NA	8.27635	11.6976	11.6573	11.1197	9.10535	9.73738	9.60012	9.33742	9.43099	NA	10.4671	11.232	10.6061	10.6067	11.0049	NA	NA	9.76781	9.03651
Q8N9V7	Q8N9V7	TOPZ1_HUMAN	TOPAZ1	Protein TOPAZ1	13.5	12.8399	NA	13.237	NA	12.3629	13.3749	13.6093	NA	NA	13.1469	13.3941	13.5058	NA	13.336	12.5599	13.5232	13.6292	NA	13.3871	13.6918	13.4164	13.6831	13.715	13.34	13.1505	13	13.8586	13.4281	13.4331	13.3492	NA	13.4167	13.2514	NA	13.3116	14.0065	13.1749	13.1993	NA	13.5077	13.2249	NA	13.3113	13.0538	13.9161	13.6104	13.6078	13.4331	14.0014	13.2958	13.3508	12.935	13.5319	13.256	13.2068	13.1452	13.0521	13.7586	13.3304	13.2976	13.3298	12.8129	13.3934	13.6116	13.0965	13.2409	13.3658	12.8622	13.308	12.7483	13.1125	13.2501	13.2648	13.4359	12.4761	13.1686	13.3892	13.4354	13.2413	13.3508	13.3163	13.4918	13.3888	13.1092	NA	13.1396	NA	13.2724	13.3687	13.9172	13.3332	13.5811	13.5636	13.4125	13.0624	13.0149	NA	13.2541	13.237	NA	13.2562	13.4817	13.0785	13.1724	13.1675	13.6879	13.3839	13.1869	13.5818	13.4284	13.3714	13.6151	13.0495	13.1031	13.9843	13.6881	13.5991	NA	14.0336	NA	13.009	NA	13.6044	NA	13.3159	13.2249	13.0041	13.3686	13	NA	13.4406	13.2876	13.4897	13.5342	NA	13.3691	13.4513	12.8898	13.5026	13.5198	NA	12.8885	13.3017	13.2637	12.6933	13.4133	13.3484	13.1869	13.2838	13.0771	13.4558	13.2718	13.223	13.4343	14.0753	NA	NA	13.6072	13.2984	13.8272	13.3961	NA	13.6768	13.4833	13.0049	NA	13.7969	13.4571	13.4775	13.5479	13.6329	NA	NA	NA	13.0627	13.7289	13.4782	13.3556	13.8464	13.5438	13.3752	NA	13.3883	12.6243	13.9637	13.7487	13.621	13.5883	14.0333	13.4148	13.6699	13.2653	13.3427	NA	13.2145	12.4885	13.3039	13.5531	13.0411	12.8445	13.2613	12.6118	NA	13.8993	13.4184	13.1584	13.2781	13.0646
Q8NB37	Q8NB37	GALD1_HUMAN	GATD1	Glutamine amidotransferase-like class 1 domain-containing protein 1	NA	8.01289	NA	NA	NA	8.4034	NA	NA	NA	NA	7.27593	NA	NA	NA	NA	NA	NA	NA	NA	NA	NA	NA	NA	NA	NA	NA	7.72339	NA	NA	NA	NA	NA	NA	NA	NA	NA	NA	NA	NA	NA	NA	NA	NA	NA	NA	NA	NA	NA	NA	NA	NA	NA	NA	NA	NA	NA	NA	NA	NA	NA	NA	NA	NA	NA	NA	NA	NA	NA	6.89232	NA	NA	NA	NA	NA	NA	7.63143	NA	NA	NA	NA	NA	NA	NA	NA	NA	NA	NA	NA	NA	NA	NA	NA	NA	NA	NA	NA	7.74588	NA	NA	NA	NA	NA	NA	NA	NA	NA	NA	NA	7.54772	NA	NA	NA	NA	NA	7.24816	NA	NA	NA	NA	NA	NA	NA	NA	NA	NA	NA	NA	NA	NA	NA	NA	NA	NA	NA	NA	NA	NA	NA	NA	NA	7.54673	NA	NA	NA	NA	7.97726	NA	NA	NA	NA	NA	NA	NA	NA	7.89166	NA	NA	NA	NA	NA	NA	NA	NA	NA	NA	NA	NA	NA	NA	NA	NA	NA	NA	NA	NA	NA	NA	NA	NA	NA	NA	NA	NA	NA	NA	NA	NA	NA	NA	NA	NA	NA	NA	NA	NA	NA	8.60613	NA	NA	NA	8.96985	NA	NA	NA	NA	NA	NA	NA	NA
Q8NBJ5	Q8NBJ5	GT251_HUMAN	COLGALT1	Procollagen galactosyltransferase 1	8.67557	9.54886	NA	7.7028	NA	8.51139	8.73063	NA	NA	NA	8.83753	9.56514	9.37811	9.09184	8.49577	9.21902	10.3279	10.0008	9.87341	8.45527	NA	9.25	8.41918	9.98791	8.75217	8.70972	8.93988	NA	8.39363	8.03209	8.70021	8.84263	9.44807	8.69618	9.73783	9.19757	9.26146	9.09332	NA	9.27422	9.14401	9.08956	10.257	10.1815	9.85755	NA	8.43178	8.61156	9.60503	9.99048	9.52986	10.8958	10.167	10.9824	10.0815	9.53822	9.34497	8.97958	9.71322	9.00862	10.79	10.8775	10.4028	9.71962	10.5754	8.94417	9.25856	10.1412	8.96503	8.02542	9.44497	8.40853	7.92778	7.90499	NA	9.47943	9.17944	NA	7.17809	NA	9.67033	9.26333	9.79846	7.98911	8.35072	8.60698	10.5092	9.84112	10.0301	NA	NA	NA	9.23299	9.31684	NA	9.0904	8.80398	NA	8.4937	8.20536	9.11935	9.17517	9.5497	8.89489	9.56883	8.88399	NA	7.68282	8.34432	NA	8.74273	9.41428	9.94008	9.58678	9.9937	NA	NA	9.31525	9.1801	8.86898	9.17844	11.3704	10.6441	10.6708	9.91606	NA	8.62064	9.61399	9.28243	9.0903	10.6735	11.0194	10.2056	9.73752	10.3733	NA	9.27415	9.03558	8.18746	7.92871	9.57692	NA	8.60797	9.03918	NA	9.09946	9.24407	NA	8.30278	NA	9.08485	9.15909	9.54913	NA	8.57562	9.45042	10.8442	9.82593	10.2337	NA	NA	NA	NA	8.95071	9.68291	9.45365	8.8666	NA	NA	NA	NA	8.2188	8.99532	8.6661	9.49647	8.91847	NA	NA	NA	9.14315	9.40707	9.42113	10.1309	9.96666	9.38715	NA	7.63216	NA	9.13723	9.32804	9.72524	10.7328	11.0353	10.8872	10.4149	10.3386	10.2373	9.19049	9.31121	9.10579	11.0842	11.1827	10.3834	10.177	10.3984	9.773	8.5162	9.07808	9.13868
Q8NBJ7	Q8NBJ7	SUMF2_HUMAN	SUMF2	Inactive C-alpha-formylglycine-generating enzyme 2	NA	8.47414	NA	NA	NA	7.68299	NA	NA	NA	NA	NA	NA	NA	NA	NA	NA	NA	NA	NA	NA	NA	NA	NA	NA	NA	NA	NA	NA	NA	NA	NA	NA	NA	NA	NA	NA	NA	NA	NA	NA	NA	NA	NA	NA	NA	NA	NA	NA	NA	NA	NA	NA	NA	NA	NA	NA	NA	NA	NA	6.36488	NA	NA	NA	8.0942	NA	NA	NA	NA	NA	NA	7.3143	NA	NA	NA	NA	7.82707	8.33669	NA	NA	NA	NA	NA	NA	NA	8.39442	7.34911	NA	NA	NA	NA	NA	8.05106	NA	NA	NA	NA	8.34246	NA	NA	NA	NA	NA	NA	NA	NA	NA	NA	NA	NA	NA	NA	NA	NA	NA	NA	NA	NA	NA	NA	NA	NA	9.40411	NA	NA	NA	NA	NA	NA	NA	NA	NA	NA	NA	NA	NA	NA	NA	NA	NA	NA	8.65994	NA	NA	NA	NA	NA	NA	NA	NA	NA	NA	NA	NA	NA	NA	NA	NA	NA	NA	NA	NA	NA	NA	NA	NA	NA	NA	NA	NA	NA	NA	NA	NA	NA	NA	NA	NA	NA	NA	NA	NA	NA	NA	NA	NA	NA	NA	NA	NA	NA	NA	NA	NA	NA	NA	NA	NA	NA	NA	NA	NA	NA	NA	NA	NA	NA	NA	NA	NA
Q8NBS9	Q8NBS9	TXND5_HUMAN	TXNDC5	Thioredoxin domain-containing protein 5	7.59639	8.11417	NA	7.28785	NA	7.16475	NA	NA	NA	NA	7.90136	NA	NA	7.93055	NA	NA	NA	NA	NA	NA	NA	NA	NA	NA	NA	NA	7.27006	NA	NA	NA	NA	NA	NA	NA	NA	NA	NA	NA	NA	NA	NA	NA	NA	NA	NA	NA	NA	NA	NA	NA	NA	NA	NA	NA	NA	NA	NA	NA	NA	NA	NA	NA	NA	NA	NA	NA	NA	NA	NA	NA	7.17224	8.02928	8.15069	7.01709	NA	8.40724	NA	NA	8.30157	NA	7.84336	NA	NA	NA	7.87602	6.69023	NA	NA	8.27732	8.14211	NA	7.45276	NA	NA	NA	8.2209	NA	NA	NA	6.8931	NA	NA	NA	NA	NA	NA	NA	NA	7.90117	NA	NA	NA	NA	NA	NA	NA	NA	NA	NA	NA	NA	NA	NA	NA	NA	NA	NA	NA	7.66814	NA	NA	NA	7.9471	NA	NA	NA	NA	NA	NA	NA	8.84322	7.95867	7.87095	NA	NA	8.20166	NA	NA	NA	NA	NA	NA	NA	NA	NA	NA	NA	NA	NA	NA	NA	7.90248	NA	NA	NA	7.58787	NA	NA	NA	7.38429	NA	NA	NA	NA	NA	7.46352	NA	NA	NA	NA	NA	NA	NA	NA	7.88306	NA	NA	NA	6.90717	NA	NA	NA	NA	NA	NA	NA	NA	NA	NA	NA	NA	NA	NA	NA	NA	NA	NA	NA	NA
Q8NCW5	Q8NCW5	NNRE_HUMAN	NAXE	NAD(P)H-hydrate epimerase	NA	8.72135	NA	NA	NA	9.60281	8.82633	NA	NA	NA	NA	9.42336	9.18007	NA	9.70381	9.95984	9.38741	NA	8.8303	8.86219	NA	NA	NA	NA	NA	NA	NA	NA	NA	NA	NA	NA	8.69464	NA	NA	9.42803	NA	9.66791	NA	NA	NA	9.12475	NA	NA	NA	NA	NA	NA	NA	9.93291	9.84157	NA	NA	NA	NA	NA	NA	9.72405	9.26087	9.45591	NA	9.40859	NA	NA	NA	NA	9.09943	8.9675	NA	NA	8.88858	NA	9.03213	9.54912	NA	9.25816	NA	NA	8.89613	NA	NA	NA	NA	NA	9.47393	9.95488	NA	NA	NA	NA	NA	NA	10.0042	NA	NA	NA	9.2008	NA	NA	9.37547	8.95264	NA	9.1993	NA	NA	NA	NA	NA	9.83283	NA	NA	9.12853	NA	NA	8.66866	NA	NA	NA	NA	NA	NA	NA	NA	NA	NA	NA	NA	NA	NA	9.20453	10.5574	NA	9.61338	NA	9.78639	9.54838	NA	NA	9.14317	8.93962	9.38386	NA	NA	9.68316	NA	10.2472	NA	NA	NA	NA	NA	NA	9.89985	NA	9.535	9.88793	NA	NA	9.96443	NA	NA	NA	NA	NA	NA	NA	9.17311	NA	9.53625	NA	NA	9.31108	10.1033	NA	NA	NA	NA	8.91304	NA	8.66808	NA	NA	NA	NA	NA	NA	NA	NA	NA	9.8691	9.91244	NA	NA	NA	NA	NA	9.34716	9.94602	NA	9.75174	9.28527	10.1524	9.55045	10.1285	NA	NA	9.60758	NA	NA
Q8NHP8	Q8NHP8	PLBL2_HUMAN	PLBD2	Putative phospholipase B-like 2	NA	7.27422	NA	6.74657	NA	7.97323	NA	NA	6.94755	NA	NA	NA	NA	NA	NA	8.70219	NA	NA	NA	NA	NA	NA	NA	NA	NA	6.41535	7.20072	NA	NA	6.99832	NA	8.10725	NA	NA	NA	8.06833	NA	NA	NA	7.72009	NA	NA	NA	NA	NA	NA	NA	NA	NA	NA	NA	NA	NA	NA	NA	NA	NA	NA	NA	NA	NA	NA	NA	NA	NA	NA	NA	NA	7.77083	NA	7.67977	8.1755	7.36491	NA	NA	NA	NA	NA	NA	7.20977	NA	7.21921	NA	NA	6.89426	7.77506	NA	NA	NA	6.83523	NA	NA	NA	7.62567	8.12885	7.38673	8.11218	NA	NA	NA	NA	NA	NA	NA	NA	NA	NA	7.49422	6.72772	6.57061	7.93772	7.92945	NA	7.13113	NA	7.34257	NA	NA	7.36449	NA	7.16276	NA	NA	NA	NA	NA	NA	8.0633	NA	NA	NA	NA	NA	7.9665	NA	NA	NA	NA	NA	NA	NA	NA	NA	8.60104	8.46148	7.89245	NA	NA	NA	NA	6.75607	NA	NA	NA	NA	8.54133	NA	NA	7.82009	NA	NA	NA	NA	NA	NA	NA	7.73393	NA	NA	NA	NA	NA	NA	NA	NA	NA	NA	NA	NA	NA	NA	NA	NA	NA	NA	NA	NA	NA	NA	NA	NA	NA	NA	NA	NA	NA	NA	NA	NA	NA	8.7042	NA	NA	NA	NA	NA	NA	NA	NA
Q8TDQ0	Q8TDQ0	HAVR2_HUMAN	HAVCR2	Hepatitis A virus cellular receptor 2	12.2098	10.8151	11.9058	11.9061	11.9193	11.1226	11.556	10.174	10.2433	9.77218	10.4235	10.7808	10.6611	9.9782	9.82748	10.3745	NA	NA	NA	NA	NA	NA	10.0106	NA	NA	NA	8.45076	NA	NA	NA	NA	NA	NA	NA	NA	NA	NA	NA	NA	NA	NA	NA	NA	NA	NA	NA	NA	NA	NA	NA	NA	10.3696	NA	NA	NA	NA	NA	NA	NA	NA	NA	NA	NA	NA	NA	NA	NA	NA	NA	12.1323	10.6176	11.7933	11.613	11.4615	12.2356	10.9221	11.6662	NA	9.21866	9.68462	10.752	11.2053	10.4533	9.91098	10.5269	10.3036	NA	NA	NA	NA	NA	NA	NA	NA	8.40623	NA	NA	NA	NA	NA	NA	NA	7.51428	NA	NA	NA	9.97857	NA	NA	NA	NA	NA	NA	NA	NA	NA	NA	NA	NA	NA	NA	NA	NA	NA	NA	NA	NA	NA	NA	NA	NA	NA	NA	NA	NA	NA	NA	NA	NA	11.9646	10.1609	11.7842	11.5851	11.2139	11.9263	10.4676	11.514	10.3855	10.3465	9.71306	10.5508	11.1121	10.674	NA	9.71756	9.77531	NA	10.0068	NA	NA	NA	8.83195	NA	NA	NA	NA	NA	NA	NA	NA	NA	NA	NA	NA	NA	NA	NA	NA	NA	NA	NA	NA	NA	NA	NA	NA	NA	NA	NA	NA	NA	NA	NA	NA	NA	NA	NA	NA	NA	NA	NA	NA	NA	11.0116	NA	NA	8.94222	NA	NA
Q8TDZ2	Q8TDZ2	MICA1_HUMAN	MICAL1	[F-actin]-monooxygenase MICAL1	NA	NA	NA	NA	NA	NA	NA	NA	NA	NA	NA	NA	NA	NA	8.58425	NA	NA	NA	NA	NA	NA	NA	NA	NA	NA	NA	NA	NA	NA	8.44103	NA	NA	NA	NA	9.59475	NA	NA	NA	NA	NA	NA	NA	NA	NA	NA	NA	NA	NA	NA	7.87979	NA	NA	NA	NA	NA	NA	8.70681	NA	NA	8.41027	NA	NA	NA	NA	NA	8.6521	NA	NA	NA	NA	NA	NA	NA	NA	NA	8.26645	NA	NA	NA	NA	NA	NA	NA	NA	NA	NA	NA	NA	NA	NA	NA	NA	NA	NA	NA	NA	NA	NA	NA	NA	NA	NA	NA	NA	NA	NA	NA	NA	NA	NA	NA	NA	NA	NA	NA	NA	NA	NA	NA	NA	8.24271	NA	NA	8.30976	NA	NA	NA	NA	8.60487	NA	NA	NA	NA	NA	NA	NA	NA	NA	NA	NA	NA	NA	NA	8.29547	NA	NA	NA	NA	NA	NA	NA	NA	NA	NA	NA	NA	NA	NA	NA	NA	NA	NA	NA	NA	NA	8.87613	NA	NA	NA	8.35528	NA	NA	NA	NA	NA	8.76611	NA	8.61393	NA	NA	NA	NA	NA	NA	NA	NA	NA	9.06592	NA	NA	7.88785	NA	NA	NA	NA	NA	NA	NA	NA	8.54913	8.34559	NA	NA	NA	NA	NA	NA	NA	NA
Q8TE73	Q8TE73	DYH5_HUMAN	DNAH5	Dynein axonemal heavy chain 5	10.8247	NA	11.3152	11.496	NA	NA	NA	11.4598	11.8283	11.4733	11.8041	NA	10.608	11.0447	NA	NA	NA	11.6167	NA	NA	11.5107	11.2583	NA	NA	NA	11.3953	10.3686	NA	11.5439	NA	NA	NA	NA	11.38	10.1917	11.0539	10.578	NA	10.2404	NA	10.2065	10.0843	11.5623	11.9947	11.3552	11.5992	11.7806	NA	11.6499	10.673	10.1754	NA	NA	NA	NA	NA	NA	NA	NA	NA	NA	NA	NA	NA	NA	11.0133	NA	10.9224	10.9909	10.6464	10.3164	11.0622	11.3216	NA	NA	NA	NA	NA	11.873	NA	12.072	NA	NA	NA	NA	NA	NA	11.7239	NA	11.4028	11.6535	11.2376	NA	NA	NA	10.9794	10.885	11.181	11.556	NA	NA	NA	NA	11.6397	10.4242	11.478	NA	NA	NA	NA	NA	NA	11.1092	11.7431	11.286	11.6047	12.0069	NA	11.4669	NA	10.5074	11.3841	NA	NA	NA	NA	NA	NA	NA	NA	NA	NA	NA	NA	NA	NA	9.69867	NA	11.0674	NA	NA	11.1846	10.492	NA	NA	NA	NA	10.3721	11.6708	NA	11.6736	NA	NA	NA	10.307	NA	NA	11.0445	NA	11.2368	NA	10.4587	NA	NA	NA	11.0135	NA	11.0754	11.2811	NA	NA	NA	NA	10.5992	NA	NA	NA	NA	NA	NA	NA	NA	10.7629	10.988	10.5909	NA	11.742	NA	11.5841	NA	NA	NA	NA	NA	NA	NA	NA	NA	8.61957	NA	NA	NA	NA	11.4862	NA	NA	NA	NA	10.5267
Q8TEW0	Q8TEW0	PARD3_HUMAN	PARD3	Partitioning defective 3 homolog	13.2445	12.7019	12.9253	13.2707	NA	12.415	13.463	13.947	NA	13.6749	13.8605	NA	13.7747	13.9716	13.5019	12.5442	13.5776	13.7677	NA	13.7457	14.1465	13.7989	NA	13.8962	13.2923	13.6494	13.4768	14.1531	14.068	12.7769	13.7487	13.466	13.788	13.5843	NA	13.3861	NA	13.7655	13.2133	13.8548	13.3846	13.6005	14.1688	13.8343	13.7857	14.532	14.0848	13.0495	14.0698	14.3987	13.5109	13.5169	13.108	13.2675	13.7762	13.6205	NA	NA	13.3308	13.9437	NA	13.3824	13.2374	NA	13.6672	12.9806	13.3504	13.692	13.5797	13.2231	13.479	12.9765	13.1103	13.1749	13.1741	12.326	13.1871	13.9828	13.9281	13.6146	13.9408	13.1717	13.7001	13.6655	NA	11.6273	13.8604	14.0345	13.4812	13.8163	14.1869	13.8212	13.4026	13.8729	13.2263	13.6887	13.1654	14.2178	13.8833	NA	13.5833	13.5172	13.4378	13.8201	13.5512	13.4143	14.0723	13.7102	13.3584	13.7257	13.5692	NA	14.2159	14.2842	13.7538	14.3489	13.9468	13.0678	13.963	13.9524	13.3477	13.4384	13.3272	13.6055	13.506	NA	NA	NA	13.56	13.7207	NA	13.5812	NA	13.2239	NA	NA	13.3122	NA	13.6577	13.2307	13.0935	13.0004	13.1821	13.0936	13.544	NA	13.5011	14.1601	13.7798	13.4177	14.0925	13.7516	13.8345	13.8911	NA	12.2466	13.9409	13.7887	13.765	13.9895	14.023	13.724	13.3037	13.8056	13.2306	13.8821	12.9887	13.8369	13.9742	NA	13.8401	13.4049	13.1797	13.8546	13.5184	13.5748	14.009	13.5847	13.2786	13.4408	13.3534	13.6696	13.9946	13.6969	13.9209	14.3726	13.836	12.9735	13.7652	14.1323	NA	13.5158	NA	13.4288	13.7673	13.5466	13.1866	12.4542	NA	13.6542	NA	13.3156	13.1054	13.4116	13.223	13.1065	13.5853	13.6321	13.6344
Q8WUM4	Q8WUM4	PDC6I_HUMAN	PDCD6IP	Programmed cell death 6-interacting protein	8.2691	9.95081	9.19902	8.88686	NA	9.30168	NA	NA	8.83452	9.61298	NA	9.47506	9.19537	NA	8.65236	9.24074	8.51499	NA	9.63662	8.26117	NA	10.0559	NA	NA	8.56795	9.16642	9.13967	NA	NA	9.06786	NA	8.54642	8.98601	8.55482	NA	9.08179	NA	NA	8.86381	NA	9.04727	8.97563	NA	NA	8.94778	NA	NA	10.2084	NA	NA	9.21421	NA	NA	8.61311	NA	9.62827	9.92349	9.1309	NA	8.95178	9.00355	9.49552	9.14466	NA	9.60381	9.57016	8.94087	NA	9.13013	8.79636	9.2865	9.02374	8.95945	8.78791	8.87271	9.61393	9.50594	NA	8.27595	NA	NA	8.50325	10.075	NA	9.64671	9.25552	NA	NA	8.90779	8.44041	NA	NA	NA	NA	NA	9.11039	9.39473	NA	NA	9.52577	8.27219	9.0778	8.9079	NA	8.44125	9.35611	NA	NA	9.33695	NA	9.99097	8.6731	NA	8.07779	9.03742	NA	NA	NA	9.04562	NA	9.51256	8.79545	9.22769	8.84127	8.72534	9.85204	10.0191	9.53643	NA	9.21078	10.3164	NA	9.31272	9.71567	NA	9.2659	NA	NA	8.83952	NA	9.20254	9.09021	9.37273	9.11353	NA	9.21355	10.1608	NA	8.27375	8.53598	NA	9.55753	8.97049	NA	8.90109	9.56796	NA	NA	10.6498	9.28013	NA	NA	9.59819	9.27525	8.657	9.36027	9.55127	NA	NA	8.33265	NA	NA	8.99844	NA	9.40622	9.04249	NA	9.43474	9.64649	8.89789	NA	8.74622	NA	NA	8.96438	NA	NA	9.85139	NA	NA	8.7974	NA	NA	NA	NA	10.2295	9.52037	9.72645	8.85947	9.96489	NA	10.2326	9.19877	NA	NA	10.396	NA	9.13879	9.10077
Q8WW12	Q8WW12	PCNP_HUMAN	PCNP	PEST proteolytic signal-containing nuclear protein	8.81134	7.52901	NA	NA	NA	NA	NA	NA	NA	NA	NA	NA	NA	NA	NA	NA	NA	NA	NA	NA	NA	NA	NA	NA	NA	NA	NA	NA	NA	NA	NA	NA	NA	NA	8.33312	NA	NA	NA	NA	NA	NA	NA	NA	NA	NA	NA	NA	NA	NA	NA	NA	NA	NA	NA	NA	NA	NA	NA	NA	NA	NA	NA	NA	NA	NA	NA	NA	NA	NA	NA	NA	NA	NA	NA	NA	7.92338	NA	NA	NA	NA	NA	NA	NA	NA	NA	NA	NA	NA	NA	NA	NA	NA	NA	NA	NA	NA	NA	NA	NA	NA	NA	NA	NA	NA	NA	NA	NA	NA	NA	NA	NA	NA	NA	NA	NA	NA	NA	NA	NA	NA	NA	NA	NA	NA	NA	NA	NA	NA	NA	NA	NA	NA	NA	NA	NA	NA	NA	NA	NA	NA	NA	NA	NA	NA	NA	NA	NA	NA	NA	NA	NA	NA	NA	NA	NA	NA	NA	NA	NA	NA	NA	NA	NA	NA	NA	NA	NA	NA	NA	NA	NA	NA	NA	NA	NA	NA	NA	NA	NA	NA	NA	NA	NA	NA	NA	NA	NA	NA	NA	NA	NA	NA	NA	NA	NA	NA	NA	NA	NA	NA	NA	NA	NA	NA	NA	NA	NA	NA	NA
Q8WWZ8	Q8WWZ8	OIT3_HUMAN	OIT3	Oncoprotein-induced transcript 3 protein	NA	NA	NA	7.71041	8.86327	7.57803	NA	7.94856	NA	7.53025	7.90828	NA	NA	7.7792	8.37637	NA	8.50069	NA	NA	8.21352	NA	7.59678	NA	NA	NA	NA	8.67083	NA	8.85088	6.99432	NA	NA	NA	NA	NA	7.54298	7.92705	8.37651	NA	NA	8.13569	NA	NA	8.34972	NA	7.96534	8.98889	NA	NA	NA	NA	NA	NA	NA	NA	NA	NA	NA	NA	7.87291	NA	NA	NA	NA	NA	7.7173	8.32016	7.81408	NA	NA	NA	NA	NA	NA	NA	NA	NA	NA	8.77315	NA	7.94571	NA	8.22343	NA	NA	NA	NA	NA	NA	NA	NA	NA	NA	NA	NA	8.24559	7.64077	NA	8.33032	7.30513	8.60795	NA	7.71441	8.52005	NA	NA	NA	NA	NA	8.1447	NA	NA	8.5609	NA	8.41628	NA	8.72777	NA	7.98693	NA	NA	NA	NA	6.87945	NA	7.12554	NA	NA	NA	7.99995	NA	NA	NA	NA	NA	NA	8.27321	7.75021	8.56529	NA	NA	7.89205	7.35878	NA	8.65216	NA	NA	NA	8.18161	7.03138	7.62435	NA	NA	NA	NA	8.29891	NA	8.45634	NA	8.34371	NA	NA	NA	NA	NA	6.77125	7.92869	NA	NA	7.14831	NA	NA	NA	7.36185	6.79989	NA	NA	NA	8.33721	NA	NA	NA	8.04566	7.89848	6.91401	8.90875	NA	NA	8.05598	NA	NA	NA	NA	NA	NA	NA	NA	NA	8.44133	NA	7.37839	NA	NA	NA	NA	NA	NA	NA	8.27428
Q92598	Q92598	HS105_HUMAN	HSPH1	Heat shock protein 105 kDa	NA	9.52317	NA	NA	NA	9.71175	9.24508	NA	NA	9.72211	NA	10.467	NA	NA	8.98362	9.16632	NA	NA	NA	NA	NA	9.53249	NA	NA	NA	NA	9.48165	NA	NA	9.72889	NA	9.22399	NA	NA	NA	NA	NA	9.4084	9.24311	NA	NA	10.3457	NA	NA	NA	NA	NA	10.3797	NA	NA	9.3305	NA	NA	NA	NA	NA	NA	9.40307	NA	9.77044	9.19145	9.19865	8.67319	9.22575	NA	NA	10.4788	NA	10.4759	9.60996	9.56981	8.81431	9.39524	10.1083	NA	8.99201	9.14196	NA	NA	NA	NA	NA	NA	NA	9.16688	9.35995	NA	NA	9.78154	8.31894	NA	8.09353	9.73154	NA	9.36912	NA	8.8648	NA	NA	NA	NA	9.01043	9.55797	10.1203	9.82812	8.45525	NA	NA	9.52574	NA	8.95431	9.14703	NA	NA	7.80494	NA	NA	8.64504	8.20139	NA	NA	NA	NA	NA	NA	NA	8.69325	9.00809	NA	9.22502	NA	NA	9.5785	NA	NA	NA	9.32633	NA	NA	NA	10.0088	9.54172	9.46959	8.38515	NA	9.33126	NA	NA	NA	NA	NA	NA	NA	NA	NA	8.93174	9.94383	NA	NA	NA	NA	9.42386	NA	NA	9.73737	9.65985	9.55457	NA	NA	9.54926	NA	NA	NA	10.2728	10.4803	NA	NA	NA	NA	NA	8.80236	NA	NA	NA	NA	NA	NA	NA	NA	10.7841	9.39445	NA	NA	NA	NA	NA	8.82779	NA	9.79183	10.338	9.33439	NA	NA	9.40623	NA	9.99133	9.52986	NA	10.6144
Q92688	Q92688	AN32B_HUMAN	ANP32B	Acidic leucine-rich nuclear phosphoprotein 32 family member B	9.96004	11.0602	10.3388	10.0507	9.78426	11.8175	9.81982	9.21196	9.30825	NA	NA	9.83231	9.7765	8.95071	9.27284	10.0415	8.83272	NA	NA	NA	8.37688	NA	NA	8.96112	NA	8.89959	9.55624	NA	NA	9.74311	9.32759	NA	9.9055	9.11897	NA	NA	9.06225	8.51707	9.37531	NA	8.91321	9.56257	NA	NA	NA	NA	NA	NA	9.48063	NA	9.28069	NA	NA	9.73953	10.0719	NA	10.1428	9.51752	NA	9.79689	NA	NA	9.42599	9.75102	NA	9.70294	NA	NA	9.52538	9.83692	10.997	9.72623	10.0838	10.2021	8.96031	11.3417	10.0243	NA	NA	8.67403	NA	9.52455	9.63963	NA	8.89378	10.7611	9.05605	NA	NA	NA	7.88272	NA	NA	8.79698	9.27979	8.5975	9.70632	9.09452	8.50221	NA	8.9654	NA	9.4382	8.91681	9.49273	9.32152	NA	9.68513	9.57774	NA	8.42356	8.8846	NA	NA	9.02805	10.3609	8.85404	9.87554	9.08145	NA	8.8356	NA	NA	10.2004	10.0006	8.23067	9.15926	9.57505	NA	10.1351	8.71361	NA	9.64243	9.88533	8.58073	9.80643	9.54723	NA	8.51734	9.86736	11.0698	10.4879	9.54967	NA	9.34897	9.8712	9.71612	NA	9.10874	8.93897	9.64898	9.9748	9.57614	NA	NA	10.8599	9.90117	NA	NA	9.41668	NA	9.84031	NA	9.04318	NA	NA	9.84758	NA	9.12329	8.6119	9.32309	9.05024	9.76863	8.56885	9.45543	9.28382	8.64703	9.65916	10.3613	9.78094	9.04528	10.0121	NA	8.37533	9.40385	8.9752	NA	10.5197	9.63079	NA	9.56576	NA	NA	9.91965	10.1495	NA	NA	9.41472	NA	NA	8.05213	NA	9.83774	9.19283	NA	8.61525	9.8082	8.24836	10.1279
Q92804	P35637;Q92804	RBP56_HUMAN	TAF15	TATA-binding protein-associated factor 2N	8.71239	9.98916	8.91832	9.61357	NA	9.95329	9.65557	NA	NA	9.01312	8.82892	NA	NA	NA	9.4186	9.59923	NA	NA	NA	NA	7.38967	NA	NA	NA	9.41138	9.51736	9.48351	NA	NA	NA	NA	NA	9.16355	8.49754	NA	NA	NA	9.19712	10.1224	NA	NA	NA	NA	NA	NA	NA	NA	NA	NA	NA	NA	NA	NA	NA	NA	NA	NA	8.99697	NA	8.15523	NA	NA	9.95279	NA	NA	NA	9.44557	9.06478	9.67262	NA	9.76195	9.22028	9.66836	10.1737	NA	9.4179	8.90035	9.09793	NA	8.57891	9.39195	9.91992	NA	NA	NA	10.089	NA	NA	8.75127	NA	NA	8.09455	NA	NA	9.72955	9.40971	9.87686	NA	NA	9.57779	NA	8.53158	NA	8.9452	8.5662	9.19969	NA	NA	9.59709	NA	NA	NA	NA	NA	NA	NA	NA	7.83716	NA	NA	8.3269	NA	NA	NA	NA	NA	NA	9.02051	NA	9.13006	NA	NA	9.74471	NA	7.64009	NA	NA	NA	8.94461	8.85597	9.71755	9.26667	9.22537	10.3144	NA	10.1401	NA	NA	8.4331	8.98135	NA	NA	NA	NA	8.87719	10.2023	NA	NA	NA	9.19761	NA	8.98577	NA	8.64621	NA	9.18638	10.3138	NA	NA	9.4626	NA	9.50265	NA	NA	NA	9.06146	NA	NA	10.1306	NA	8.20955	NA	NA	NA	8.7642	NA	NA	NA	NA	NA	NA	NA	NA	7.68305	NA	NA	NA	10.177	9.21103	8.92935	NA	NA	9.20518	NA	NA	NA	9.34693	8.95876	9.69535
Q92820	Q92820	GGH_HUMAN	GGH	Gamma-glutamyl hydrolase	11.1283	10.5103	10.9313	11.0342	11.6479	10.6914	11.3654	11.3416	10.879	11.006	10.7382	11.0823	10.9741	10.9504	11.1747	11.1307	10.7245	10.5669	11.0097	10.8089	11.2941	10.918	10.3814	11.2491	11.3536	10.7215	10.6768	11.6058	11.2519	10.7781	10.3753	11.55	11.1209	10.8662	10.4703	10.7734	11.5382	11.0568	10.0604	11.2919	11.118	10.9482	11.0222	10.9348	10.543	11.3892	11.1934	11.5369	10.968	11.404	10.7184	11.9283	10.8584	10.7741	11.8497	11.1123	10.0237	10.226	9.79215	9.90533	11.1736	11.1406	10.3812	10.8829	11.6817	11.0328	10.2517	10.9626	10.3974	10.9829	10.5467	11.1569	10.9814	10.3606	11.2687	10.9498	10.9267	11.2947	10.8835	10.7281	10.9858	11.0621	11.1287	11.4211	11.0838	11.149	10.6182	10.9105	10.8775	10.8557	11.0401	10.6927	11.2821	11.5522	10.9366	10.5814	10.1999	11.1023	10.9404	10.2174	10.8321	10.8907	11.6105	10.969	10.6363	10.7561	11.4297	11.0295	10.6345	11.0838	11.2414	10.7418	11.0175	11.0701	10.7126	11.6989	10.8179	11.3316	10.7456	11.3372	10.7757	10.5242	10.56	11.3961	11.95	10.7865	10.713	10.336	10.4597	10.0278	11.6732	10.8613	10.909	11.3751	11.3323	10.4821	10.6469	10.5588	10.7209	11.1249	10.2801	11.2594	11.1992	10.7956	11.8712	10.8935	11.3214	10.7618	10.6838	11.1188	10.8573	11.3479	11.0471	11.2713	10.7914	11.1936	11.2035	10.9571	10.9245	11.0267	11.1813	10.9169	11.2864	11.4762	NA	10.9162	10.6077	11.282	10.8804	10.5361	10.9511	11.0518	10.9015	10.7602	10.4825	10.9825	11.3917	10.9817	10.727	11.1583	11.1437	10.821	10.8927	11.1346	10.2445	11.3434	10.9964	11.2226	10.9158	11.1976	10.6483	11.2531	10.9226	11.7605	11.6527	11.8252	9.69271	10.9645	9.68952	10.337	11.6332	10.8436	10.3972	11.9937	11.5986	10.8612	10.1642	10.8295	10.586
Q92839	Q92839	HYAS1_HUMAN	HAS1	Hyaluronan synthase 1	9.28406	9.63474	8.6278	9.06686	8.70153	9.95328	9.1897	NA	NA	8.7827	7.9648	NA	NA	NA	NA	9.26001	NA	NA	NA	8.37544	NA	8.94364	NA	NA	NA	8.01392	8.82399	NA	7.48179	7.39178	NA	8.81094	NA	7.92334	NA	8.17777	NA	NA	9.17163	NA	9.34671	8.44005	NA	NA	8.21225	NA	NA	NA	NA	NA	8.71064	NA	8.13442	9.19448	NA	NA	NA	8.14954	9.19169	9.38227	NA	7.55244	9.13861	NA	NA	9.57963	9.26393	9.05533	9.47815	NA	8.69479	NA	8.17247	NA	NA	9.38453	NA	NA	7.69454	8.39353	NA	NA	8.86619	8.79782	8.78812	9.25745	8.09478	NA	NA	NA	NA	NA	8.7433	NA	NA	8.69305	9.25258	NA	8.2318	NA	NA	9.28031	7.66524	8.14184	NA	8.26004	NA	7.72037	9.56337	NA	8.72042	NA	NA	NA	8.85426	8.62435	NA	8.70242	NA	NA	8.83823	9.43127	NA	9.61556	NA	NA	9.92159	8.63899	8.08856	9.29717	NA	9.09203	9.48236	NA	NA	8.56967	9.70217	NA	9.13189	NA	8.29255	8.80404	NA	8.0436	NA	8.40646	9.29269	NA	NA	8.6935	NA	NA	8.23138	NA	9.00892	9.4786	NA	NA	NA	NA	NA	9.03848	NA	NA	NA	8.46693	NA	NA	NA	8.82145	NA	NA	NA	7.5874	NA	8.02858	NA	8.34801	NA	NA	8.752	NA	NA	NA	7.80756	NA	8.14336	NA	NA	NA	8.19522	NA	8.70164	NA	NA	NA	7.89232	8.89203	9.74483	7.61637	NA	9.0289	8.77662	NA	NA	NA	8.29486	8.28625	8.49954
Q92882	Q92882	OSTF1_HUMAN	OSTF1	Osteoclast-stimulating factor 1	NA	9.66897	8.66521	9.60739	8.74229	9.96304	8.93948	8.76957	9.07345	8.63245	NA	9.30567	8.65571	8.65981	9.12386	9.9854	9.26864	8.94657	9.79145	8.04968	NA	9.09807	9.5455	NA	8.96042	8.88229	9.01255	NA	NA	8.8913	7.70918	7.73402	9.10171	8.68798	NA	8.93305	NA	8.51441	9.52512	8.95649	9.35387	9.61768	NA	8.34345	8.94271	8.89639	8.67191	9.20794	7.42416	NA	9.29756	8.4287	9.31473	8.32786	9.31228	9.67803	9.75267	9.78166	9.57415	9.79694	9.24624	9.40927	9.41683	9.31511	9.51916	9.5714	9.82213	8.78978	9.03246	NA	9.52518	9.04651	8.50059	9.02305	8.57517	10.1416	9.42717	9.65227	8.48262	NA	7.81295	8.64717	8.67767	NA	9.02649	9.7298	8.07914	NA	8.99831	8.66376	NA	8.43469	10.1579	8.25842	9.18594	9.0473	9.57803	NA	9.24307	8.5891	9.2265	9.18135	9.21071	9.21875	9.1332	8.7733	9.15643	8.07766	9.32992	9.25535	NA	9.38107	NA	8.97645	8.78443	NA	7.04877	9.06454	8.72854	NA	9.20714	NA	9.42539	6.71492	9.70047	9.47674	9.39798	9.87418	8.85462	9.94891	9.96406	NA	9.40993	9.19963	NA	8.90405	9.35031	7.41778	9.38162	8.73462	9.07883	9.25794	9.1835	9.18413	9.29859	9.76047	8.5858	NA	NA	9.41252	8.86047	9.31759	8.52159	8.10683	9.1985	9.69079	NA	8.8581	8.33472	9.23283	NA	9.33032	NA	8.92023	8.91469	9.0177	9.47357	NA	8.26706	9.24338	9.21751	9.35546	8.53712	NA	9.76278	9.35206	NA	8.97127	9.6226	8.42669	9.15078	8.90557	NA	8.80873	8.61129	9.19319	9.63405	9.23101	NA	NA	8.43105	NA	8.74135	8.96969	9.74721	9.83171	9.93912	9.37629	9.74285	9.74466	9.37402	NA	9.62544	NA	NA	NA	9.58578	NA	9.1528
Q92930	Q92930	RAB8B_HUMAN	RAB8B	Ras-related protein Rab-8B	NA	8.20954	NA	NA	NA	8.24872	NA	NA	NA	NA	NA	NA	NA	NA	NA	NA	NA	NA	NA	NA	NA	NA	NA	NA	NA	NA	7.35327	NA	NA	NA	NA	NA	NA	NA	NA	NA	NA	7.68608	NA	NA	NA	NA	NA	NA	NA	NA	NA	NA	NA	NA	NA	NA	NA	NA	NA	NA	8.30375	7.34999	NA	NA	8.76623	8.35801	7.58658	NA	NA	NA	8.72095	NA	8.6572	NA	NA	8.51294	NA	NA	NA	9.21465	NA	NA	7.8216	NA	NA	NA	8.1446	NA	NA	8.91455	NA	NA	NA	8.38415	NA	NA	NA	NA	NA	NA	8.1224	NA	8.97436	NA	NA	NA	NA	NA	NA	NA	NA	NA	8.2799	NA	NA	NA	NA	NA	8.18105	NA	NA	NA	NA	NA	NA	NA	NA	NA	NA	NA	8.65446	NA	NA	NA	NA	NA	NA	7.70703	NA	NA	7.82545	NA	NA	NA	8.59339	NA	NA	7.01882	NA	NA	NA	NA	NA	8.65522	NA	NA	8.66384	NA	NA	8.05867	NA	NA	NA	NA	NA	NA	NA	NA	NA	NA	NA	NA	NA	NA	NA	NA	NA	NA	NA	NA	NA	NA	NA	NA	NA	NA	NA	NA	NA	NA	NA	NA	NA	NA	8.48919	NA	NA	NA	NA	NA	NA	NA	NA	NA	NA	NA	7.91781	NA	NA	NA	NA	NA	NA
Q92945	Q92945	FUBP2_HUMAN	KHSRP	Far upstream element-binding protein 2	8.8566	9.75362	9.64276	9.43508	NA	8.54575	NA	NA	9.4015	9.70641	NA	9.44077	9.47321	NA	8.25736	9.08145	8.30639	NA	NA	NA	NA	NA	NA	NA	8.95933	9.37322	9.03069	NA	NA	10.3373	9.36021	NA	NA	9.53456	NA	9.00741	NA	10.2451	9.55074	NA	NA	9.197	NA	NA	9.59503	NA	NA	NA	9.77622	NA	NA	NA	NA	9.26455	9.0436	NA	NA	NA	9.30397	NA	8.94473	10.9384	NA	NA	NA	NA	9.24472	NA	9.46982	NA	9.68741	9.73357	9.52005	8.68912	8.73194	9.68227	8.65815	NA	10.0111	9.46961	NA	NA	NA	NA	9.48137	8.78985	9.13101	9.61334	NA	10.1914	NA	9.72451	NA	NA	NA	8.41906	9.42163	NA	NA	8.96399	9.26625	9.1728	9.20682	NA	NA	NA	NA	9.80342	9.07627	NA	NA	NA	NA	NA	9.62267	NA	NA	NA	NA	NA	8.54582	NA	NA	9.09364	NA	NA	10.4971	NA	NA	9.50106	NA	8.4066	9.36899	NA	8.78875	NA	9.12935	NA	NA	NA	9.44584	9.31732	NA	8.87428	NA	9.64919	NA	9.22351	NA	9.46709	NA	8.86579	9.69462	9.43479	9.53367	9.31436	NA	NA	NA	NA	NA	9.039	NA	NA	NA	9.48816	9.95068	NA	9.62693	8.54728	NA	NA	NA	9.34977	NA	NA	NA	9.72001	9.29943	NA	NA	NA	NA	NA	9.70713	NA	NA	NA	NA	NA	8.82789	NA	NA	NA	NA	NA	NA	NA	8.41633	NA	8.63743	NA	8.46111	NA	NA	NA	8.18779	NA	9.50274
Q92954	Q92954	PRG4_HUMAN	PRG4	Proteoglycan 4	NA	9.78387	9.52093	NA	NA	NA	NA	NA	10.3386	9.4062	NA	NA	NA	10.2258	NA	NA	NA	NA	NA	9.52143	NA	9.13884	NA	9.10079	NA	NA	9.91398	NA	9.5773	NA	9.65307	NA	NA	9.629	NA	9.50441	NA	NA	NA	NA	NA	NA	NA	9.34387	NA	NA	NA	NA	NA	NA	NA	NA	NA	NA	NA	NA	NA	NA	NA	9.15202	NA	NA	NA	NA	NA	NA	NA	NA	NA	NA	9.36395	9.13078	8.30602	NA	9.09678	9.32834	NA	NA	9.8358	NA	NA	NA	NA	NA	NA	NA	NA	NA	NA	9.87809	NA	NA	NA	NA	NA	NA	NA	NA	9.91047	8.64434	NA	NA	9.50145	NA	NA	NA	NA	NA	8.56653	NA	NA	NA	NA	9.63389	NA	10.2499	8.86673	NA	NA	NA	9.06542	NA	NA	NA	NA	NA	8.90404	NA	NA	8.92405	NA	NA	NA	NA	NA	NA	8.94669	NA	9.76545	NA	NA	NA	9.22591	9.08659	8.98796	9.42518	NA	NA	9.17083	NA	NA	NA	NA	9.42142	NA	NA	NA	NA	NA	NA	NA	NA	NA	NA	NA	NA	NA	NA	NA	NA	NA	NA	9.53947	NA	NA	NA	NA	NA	9.83139	NA	NA	NA	NA	NA	NA	NA	NA	NA	NA	NA	NA	NA	NA	NA	NA	NA	NA	NA	NA	NA	NA	NA	NA	NA	NA	NA	NA	NA	NA
Q92973	Q92973	TNPO1_HUMAN	TNPO1	Transportin-1	NA	8.44658	NA	NA	NA	7.53939	NA	NA	NA	NA	8.32697	NA	7.49809	NA	NA	NA	7.31901	NA	8.20582	NA	NA	6.79814	NA	NA	NA	8.77333	NA	NA	6.27249	NA	NA	NA	NA	8.58486	NA	NA	NA	NA	NA	NA	NA	NA	NA	NA	NA	NA	NA	NA	NA	NA	NA	NA	NA	NA	NA	NA	7.69246	NA	7.59425	NA	NA	NA	NA	NA	NA	NA	8.46849	NA	NA	NA	8.23206	NA	NA	8.08248	NA	7.80043	NA	NA	NA	NA	NA	NA	NA	NA	NA	8.1628	NA	NA	NA	NA	NA	NA	NA	8.79396	NA	NA	NA	NA	NA	NA	NA	NA	8.36683	7.36295	NA	8.67836	NA	8.02356	NA	NA	NA	NA	NA	NA	NA	NA	NA	NA	NA	NA	NA	NA	NA	NA	NA	NA	NA	NA	NA	8.39091	NA	NA	NA	NA	NA	NA	7.73228	NA	NA	NA	8.41382	7.54455	NA	NA	NA	8.44912	NA	NA	NA	NA	NA	NA	NA	NA	NA	NA	NA	NA	NA	NA	NA	NA	NA	NA	NA	NA	8.92099	NA	NA	NA	NA	NA	NA	NA	NA	NA	8.4252	NA	NA	NA	NA	NA	NA	NA	NA	NA	NA	NA	NA	NA	NA	NA	NA	NA	NA	NA	NA	6.6441	NA	NA	NA	NA	NA	NA	NA	NA	NA	NA	NA
Q93088	Q93088;Q9H2M3	BHMT1_HUMAN	BHMT	Betaine--homocysteine S-methyltransferase 1	10.3818	9.40322	10.3633	9.82697	10.3559	9.37182	10.312	10.7498	11.2147	10.6213	11.195	10.0119	10.4374	11.1113	10.0989	NA	10.3675	10.9718	10.7201	10.7193	11.0084	10.9223	10.0984	10.8257	9.71813	10.4705	9.69011	10.9258	11.1893	9.69595	10.5791	10.3557	9.59145	10.9673	10.8774	10.476	11.3304	11.1725	10.3618	10.4935	10.5201	10.204	11.4281	11.106	10.1819	11.1659	11.1945	9.97516	11.1648	11.0428	10.1689	10.298	10.7694	11.1798	10.4757	10.4716	10.0392	9.99419	10.5131	10.1858	10.2922	10.1113	9.79683	10.1722	10.4455	9.77261	10.0159	10.8278	10.8437	10.4844	9.5565	9.99369	10.0109	9.6763	10.9563	9.36149	9.96572	11.2642	11.1021	10.8457	10.6539	10.1857	11.0824	10.8006	10.2747	9.47818	10.5022	11.0256	10.4205	10.8106	10.9221	10.8438	10.3781	10.3285	9.69529	10.9642	10.1319	11.2631	11.3153	9.94187	10.4623	10.3366	10.5036	10.9936	10.659	10.9817	11.1762	10.9356	9.6596	10.6148	10.3303	10.7894	11.3147	11.2713	10.9664	11.4991	11.0346	9.66836	11.1324	11.1911	10.29	10.6626	10.9773	10.3473	9.75717	10.4413	10.3336	9.69401	10.7717	10.2232	10.3744	10.8926	10.1473	10.1111	10.145	10.0109	10.3949	11.0196	10.723	10.3792	9.32898	9.92571	9.72731	9.11251	10.4025	8.97622	10.0413	10.7087	10.8127	11.1128	10.9293	10.2168	11.0688	10.8814	10.4401	8.14308	10.6621	11.2587	10.4217	10.995	11.5139	10.5779	10.9207	10.6144	10.3696	10.7571	9.98357	11.0044	10.9297	10.167	11.0336	NA	10.1105	10.6128	10.424	10.4175	10.8628	10.4969	10.0301	10.2567	10.2464	10.2787	10.9942	11.2564	10.6966	11.3496	11.6234	10.2806	10.9827	11.4296	9.83546	9.80122	10.4515	10.3985	10.1604	10.4155	10.4189	9.48407	10.6185	10.0075	9.93081	10.9444	9.42321	10.4819	10.7776	9.53054	9.34373	10.4907	10.4914
Q93091	Q93091	RNAS6_HUMAN	RNASE6	Ribonuclease K6	11.5982	9.98865	10.3938	9.98457	10.6791	10.6277	9.29334	9.16029	9.35699	9.68321	10.8906	10.7365	10.7163	NA	10.1917	10.3779	10.1318	11.6305	11.3547	9.46385	NA	9.63068	NA	NA	10.0612	9.78595	10.2663	NA	10.2761	10.0233	9.73757	10.7859	9.59474	9.92398	9.70988	9.90732	NA	9.64536	9.09192	10.2351	10.0785	9.36484	NA	9.97315	9.08819	9.2396	9.90047	NA	10.185	NA	9.39097	NA	NA	9.85719	NA	NA	9.05898	9.46847	8.6145	8.5911	9.26885	NA	10.028	9.88031	10.1873	NA	9.18054	8.92865	9.05887	10.9205	10.2884	9.63471	10.0654	10.479	10.7012	10.6499	10.5092	9.38132	9.89204	9.61223	10.2751	11.0001	10.5919	10.2905	9.88558	10.3073	10.6009	10.7842	10.4816	9.76014	NA	NA	NA	9.68268	10.0666	10.382	10.5108	9.83645	10.1238	10.3977	9.59147	9.90759	9.93362	10.0296	9.62232	11.0599	NA	9.98503	10.0337	9.66163	9.26754	9.80283	10.0326	9.36015	9.90893	NA	9.65277	10.178	9.29966	NA	9.35138	10.1998	10.0488	9.59068	9.20213	8.84325	NA	NA	9.15962	8.2583	NA	NA	9.52334	10.6465	9.81282	NA	NA	9.1711	9.07947	10.8348	10.2835	10.4079	9.89948	10.4321	10.2705	10.1299	10.7932	10.0405	9.71102	10.3966	10.8479	10.7943	11.0478	9.70034	9.81609	10.7358	10.5294	10.5354	10.7457	9.27772	9.71289	9.88425	10.5847	10.0064	NA	9.90341	10.8005	10.5771	10.2795	10.0967	NA	10.2819	10.5487	10.4361	9.13984	9.81824	9.36659	10.2676	9.74611	NA	9.89885	9.64942	NA	9.53541	9.99376	NA	9.62543	NA	NA	NA	9.51348	9.7808	NA	NA	NA	NA	NA	NA	NA	8.81173	9.86308	9.91961	NA	10.6581	NA	NA	NA	9.83965	8.74143
Q969H8	Q969H8	MYDGF_HUMAN	MYDGF	Myeloid-derived growth factor	9.67902	10.1968	9.75632	9.9656	8.61591	9.04614	NA	NA	NA	8.99635	NA	9.08162	NA	NA	8.82462	9.38811	9.59754	9.69421	9.97787	NA	NA	8.89443	NA	9.2186	NA	9.53369	9.31032	NA	NA	NA	NA	NA	NA	NA	NA	9.844	NA	NA	8.37424	NA	NA	NA	NA	NA	9.04639	NA	NA	8.9733	10.0789	NA	9.48821	11.4142	NA	9.38617	NA	NA	NA	8.4531	8.9448	9.89673	NA	10.062	9.89701	NA	10.7539	9.16445	NA	NA	9.26198	9.58637	9.90084	NA	9.56185	9.87249	9.36591	9.84451	NA	NA	NA	8.71463	9.2059	NA	NA	NA	9.70626	9.20467	NA	NA	10.7245	8.47757	NA	9.99654	10.7069	9.7576	9.31174	9.28455	9.74044	NA	9.71719	9.42003	NA	NA	9.77752	9.41163	NA	8.54394	NA	NA	8.55172	NA	7.8257	9.07496	NA	NA	9.64481	NA	NA	NA	NA	NA	NA	10.4674	NA	NA	NA	NA	8.8157	NA	NA	8.97325	NA	NA	9.8534	9.67522	10.8107	9.00231	9.46704	9.52973	9.03621	10.2843	9.60153	9.87845	10.0346	9.59355	NA	10.248	9.97753	NA	NA	8.16846	NA	NA	NA	NA	9.81183	9.878	NA	9.40578	9.81393	NA	NA	NA	NA	10.4244	NA	NA	9.33788	NA	NA	9.53113	NA	NA	9.51139	9.6135	NA	NA	NA	9.62992	NA	NA	8.61112	NA	NA	9.95982	NA	NA	NA	NA	NA	NA	NA	10.5385	10.1291	NA	NA	NA	NA	9.71333	9.52471	NA	9.93648	NA	10.0268	NA	9.69273	8.11046	NA	NA	9.16613
Q969T9	Q969T9	WBP2_HUMAN	WBP2	WW domain-binding protein 2	NA	NA	NA	8.46379	NA	8.95805	NA	NA	NA	NA	NA	NA	NA	NA	NA	NA	NA	NA	NA	NA	NA	NA	NA	NA	NA	NA	NA	NA	NA	NA	NA	NA	NA	NA	NA	NA	NA	NA	NA	NA	NA	7.61753	NA	NA	NA	NA	NA	NA	NA	NA	8.80976	NA	NA	NA	NA	NA	NA	NA	NA	NA	NA	NA	NA	NA	NA	NA	8.13367	NA	NA	NA	NA	NA	NA	NA	NA	9.37025	7.85395	NA	NA	NA	NA	NA	NA	NA	NA	8.697	NA	NA	NA	NA	NA	NA	NA	NA	NA	NA	NA	NA	NA	8.15157	NA	7.83506	NA	NA	NA	NA	NA	NA	NA	NA	NA	8.20617	NA	NA	NA	NA	NA	NA	NA	NA	NA	NA	NA	NA	NA	NA	NA	NA	NA	7.20682	NA	NA	NA	NA	7.86273	NA	NA	NA	NA	8.35807	7.78808	8.0424	8.06506	8.2249	NA	8.38735	NA	NA	7.51691	NA	NA	NA	NA	NA	8.45547	NA	NA	NA	7.80491	NA	NA	NA	NA	NA	NA	NA	NA	NA	NA	NA	NA	7.83429	NA	NA	NA	NA	NA	NA	8.08302	NA	NA	NA	NA	NA	NA	NA	NA	NA	NA	NA	NA	NA	NA	NA	NA	NA	NA	NA	6.74145	NA	NA	NA	8.49166	NA	NA	NA	8.5049	NA	NA
Q96AE4	Q96AE4	FUBP1_HUMAN	FUBP1	Far upstream element-binding protein 1	NA	NA	NA	NA	NA	8.95568	NA	NA	NA	NA	NA	NA	NA	NA	NA	NA	NA	NA	NA	NA	NA	NA	NA	NA	NA	NA	NA	NA	NA	NA	NA	NA	NA	NA	NA	NA	NA	NA	NA	NA	NA	NA	NA	NA	NA	NA	NA	NA	NA	NA	NA	NA	NA	NA	NA	NA	NA	NA	NA	NA	NA	NA	NA	NA	NA	NA	NA	NA	NA	NA	NA	NA	NA	NA	NA	NA	NA	NA	NA	NA	NA	NA	NA	NA	NA	NA	NA	NA	NA	NA	NA	NA	NA	NA	NA	NA	NA	NA	NA	NA	NA	NA	NA	NA	NA	NA	NA	NA	NA	NA	NA	NA	NA	NA	NA	NA	NA	NA	NA	NA	NA	NA	NA	NA	NA	NA	NA	NA	NA	NA	NA	NA	NA	NA	NA	NA	NA	NA	NA	NA	8.41715	NA	NA	NA	NA	8.73548	NA	NA	NA	NA	NA	NA	NA	NA	NA	NA	NA	NA	NA	NA	NA	NA	NA	NA	NA	NA	NA	NA	NA	NA	NA	NA	NA	NA	NA	NA	NA	NA	NA	NA	NA	NA	NA	NA	NA	NA	NA	NA	NA	NA	NA	NA	NA	NA	NA	NA	NA	NA	NA	NA	NA	NA	NA	NA	NA	NA	NA	NA	NA
Q96AG4	Q96AG4	LRC59_HUMAN	LRRC59	Leucine-rich repeat-containing protein 59	NA	9.36263	7.44338	7.88816	NA	8.02908	7.32045	NA	NA	NA	7.63976	8.20525	NA	7.76815	8.06132	NA	NA	8.20774	NA	9.24981	NA	6.73643	NA	NA	NA	7.93853	8.31536	NA	NA	NA	NA	9.29028	8.04489	8.84153	NA	7.98927	NA	NA	7.53324	NA	6.40535	NA	NA	NA	6.61274	NA	8.34358	NA	6.94678	NA	7.66822	NA	NA	NA	NA	NA	NA	8.04153	NA	NA	NA	NA	NA	NA	7.51593	NA	NA	NA	NA	6.66036	8.40062	7.24212	8.38374	NA	NA	8.48038	NA	NA	NA	7.52192	7.84007	NA	NA	6.68415	8.31594	NA	NA	8.08092	NA	7.69157	NA	7.39607	NA	NA	NA	7.99155	8.2205	NA	NA	8.1705	NA	8.21635	NA	8.71751	5.94476	NA	NA	7.28917	8.26093	NA	NA	NA	NA	NA	7.89976	NA	7.92135	NA	7.27107	6.8029	NA	NA	6.95965	NA	NA	8.16344	NA	NA	NA	NA	NA	8.42496	8.21948	NA	NA	NA	NA	NA	7.4436	NA	8.99656	NA	8.05146	7.43289	NA	8.9022	NA	NA	8.30723	NA	NA	NA	NA	NA	NA	NA	NA	NA	NA	7.97045	NA	7.9839	NA	NA	8.59296	8.14316	8.71676	NA	7.95412	8.41353	NA	NA	NA	NA	NA	6.35567	NA	NA	7.17715	NA	8.6081	NA	NA	NA	NA	NA	NA	NA	6.52249	NA	NA	NA	NA	8.8579	NA	NA	NA	7.48912	NA	NA	8.41751	NA	NA	NA	NA	NA	NA	7.50442	7.84087
Q96C19	Q96C19	EFHD2_HUMAN	EFHD2	EF-hand domain-containing protein D2	NA	9.67151	9.38477	9.98867	8.10116	10.0967	9.49592	NA	9.35567	9.95891	NA	9.29581	9.42731	NA	9.23951	10.1675	8.35759	8.64579	9.77346	9.36657	NA	9.72607	NA	NA	NA	9.4263	9.87224	NA	NA	10.2826	9.81087	NA	9.34939	9.33244	9.55478	9.21067	NA	9.2373	10.0628	9.45132	9.22077	9.59762	NA	9.36842	9.59572	NA	9.37546	10.255	NA	NA	10.0121	9.68686	10.4697	9.35655	10.1846	NA	10.1032	9.90609	9.74472	9.74575	9.01838	NA	10.4132	9.70102	NA	10.1902	10.063	9.22586	10.0492	NA	9.90751	9.40888	9.20723	10.3389	NA	10.1353	9.7527	NA	9.61456	9.80359	9.00773	9.46346	9.73827	NA	9.65614	9.59436	NA	NA	10.1561	9.26099	NA	9.53934	9.94937	8.42703	9.78613	9.72724	9.85534	NA	9.63096	9.89045	9.78322	9.79923	10.0207	9.28389	10.261	9.51853	NA	9.89484	9.86913	9.77756	9.93953	9.61981	9.48413	9.50103	9.45876	9.08837	9.33648	10.4844	NA	9.79649	9.56669	9.51494	10.1657	NA	NA	NA	10.5486	9.73835	9.79682	9.89721	9.59055	10.1775	10.3211	9.78176	9.50838	10.7797	10.1257	NA	9.85342	9.02057	9.74396	9.48345	9.76646	9.94379	10.0014	10.0528	9.38735	9.02746	9.33777	10.697	8.84121	9.6497	9.80008	NA	9.46566	10.5929	9.68397	9.36316	9.39479	9.74678	9.69967	10.1248	NA	NA	9.69879	9.90389	9.98091	NA	9.24557	9.91647	9.67143	NA	9.47429	9.31099	9.90282	9.23612	10.009	9.74264	10.0303	NA	9.29734	9.80987	9.32182	NA	9.27682	NA	9.57198	10.1327	NA	9.36806	9.77577	NA	NA	NA	10.3729	NA	10.344	10.2311	9.68747	9.72932	NA	10.1906	9.99281	10.037	9.82061	10.4986	9.66123	NA	9.93874
Q96C23	Q96C23	GALM_HUMAN	GALM	Galactose mutarotase	9.44206	10.3825	10.3466	10.3062	9.69603	10.9646	10.0749	9.78009	9.72946	10.1875	10.658	10.3391	10.1378	9.53395	10.3955	11.1677	10.0061	10.5555	9.85916	10.4908	NA	10.1145	10.3377	10.2225	10.9888	10.0212	10.8562	9.03716	9.76537	10.6335	10.5643	10.5961	10.5073	10.3292	10.4821	10.3651	NA	9.93776	10.7047	NA	10.5371	10.2268	10.053	NA	10.2552	NA	9.75026	NA	8.49364	NA	9.9899	NA	NA	9.87335	NA	NA	10.0078	10.4649	10.3728	10.0964	9.54192	10.712	10.916	10.3015	9.29461	9.80147	10.2628	NA	10.4566	10.0705	10.6665	10.0688	10.2768	10.7012	10.0244	11.0368	10.3549	10.0817	9.88457	10.0883	10.2471	10.4899	10.3557	10.3391	10.1499	11.1751	10.071	10.5442	10.089	10.3399	9.88572	10.3123	9.241	NA	10.8301	10.4234	10.9881	NA	9.45809	10.5756	10.361	10.3722	10.4381	10.0161	9.63238	10.1561	NA	10.4736	10.495	9.8169	10.3691	10.6688	NA	11.2225	10.3511	NA	NA	10.2909	9.48171	NA	10.5227	9.5822	NA	9.98417	NA	8.96313	9.92754	10.6096	10.7222	10.1672	9.9974	NA	10.77	9.84047	NA	9.86945	10.3212	10.4226	10.6445	10.3892	10.7142	9.98943	10.2692	10.788	NA	10.7839	10.351	NA	NA	10.1939	10.134	10.3454	10.4395	9.93098	10.3417	11.075	10.1431	10.8536	9.8754	9.94328	NA	9.74495	10.8992	9.66328	9.86912	10.6917	10.6607	NA	NA	10.5585	9.99722	9.86168	9.48602	10.0191	10.0857	10.3921	NA	10.3099	10.5385	NA	10.1732	10.228	NA	10.1663	10.3989	NA	NA	10.3577	9.26114	NA	10.2582	NA	9.38854	NA	NA	9.97804	9.93656	10.5783	10.3899	10.5315	9.9993	9.96988	10.8437	9.96249	NA	10.488	10.2356	9.99989	10.7101
Q96CW1	Q96CW1	AP2M1_HUMAN	AP2M1	AP-2 complex subunit mu	NA	9.86863	9.77549	9.3099	9.05939	10.2042	9.22436	9.03363	8.09321	9.32147	NA	9.50377	9.33067	9.25342	9.26588	10.7579	NA	9.26692	9.52917	9.26212	NA	8.70636	NA	NA	9.59764	9.32951	9.37428	NA	NA	9.39338	8.99113	NA	9.37763	NA	9.47694	9.33182	NA	9.82599	9.49546	NA	10.0575	9.24803	NA	NA	8.97369	8.76926	8.90746	9.04044	NA	NA	9.92779	NA	NA	10.188	NA	9.93063	10.3765	9.96738	NA	9.56362	10.0912	9.59239	9.69689	9.11223	10.3374	10.3969	9.70248	NA	9.50276	9.68136	10.1948	9.56211	9.26673	9.17953	NA	10.2485	9.78166	NA	8.8809	NA	NA	NA	9.55625	8.61336	9.98136	10.3566	10.0871	9.00749	9.25069	9.21761	8.46959	9.1515	NA	9.21725	9.57161	9.89952	9.66933	NA	9.25415	10.0262	NA	9.56686	9.31501	9.20743	8.7651	9.52454	NA	9.95557	9.80974	8.77822	9.53344	9.38531	NA	NA	9.33222	NA	NA	NA	NA	NA	NA	NA	9.25289	9.99806	NA	NA	10.1109	10.0721	9.6973	10.2898	9.54069	9.65633	9.42085	9.02275	NA	10.2951	10.0149	7.98216	9.34031	9.77278	10.1138	9.90477	9.50167	9.64216	NA	10.5532	9.83817	NA	NA	9.3979	9.4085	NA	9.51194	NA	9.81437	10.2315	NA	NA	8.88003	9.67527	NA	9.91964	NA	9.52425	10.2885	9.87432	9.46743	NA	8.70153	9.55739	8.17167	10.093	NA	9.41166	10.0005	9.66648	NA	9.44139	10.0493	NA	10.3557	9.60372	8.92235	9.28055	9.6023	NA	NA	10.3686	9.43322	NA	9.75487	NA	NA	10.9485	9.7803	10.7813	10.5452	9.70078	9.64732	9.7805	9.66211	NA	9.55256	NA	NA	10.6433	9.54826	NA	9.70929
Q96CX2	Q96CX2	KCD12_HUMAN	KCTD12	BTB/POZ domain-containing protein KCTD12	11.0951	11.8501	11.2224	11.4489	10.9287	12.1351	11.0658	10.8318	11.2318	11.3089	10.6088	11.1708	11.2947	10.8668	11.3283	11.8776	11.3792	10.9955	11.3513	11.3197	10.5355	11.3415	10.646	10.4865	11.5193	11.6664	12.0087	10.1786	10.6244	11.4595	11.1819	10.9277	11.1622	11.1214	11.4474	11.6057	10.5532	11.1864	11.7642	10.9093	11.3242	11.5232	10.6007	10.8134	11.3493	10.3434	11.0258	11.4641	10.7511	10.6633	11.5843	10.6184	11.4791	11.1154	10.7038	11.0771	11.8863	11.9235	11.7138	11.9722	11.2723	11.3131	11.9264	11.3284	10.9466	11.6002	11.4855	11.0982	11.5862	11.1521	11.9718	11.0673	11.3913	11.5483	10.1433	12.4328	11.0572	10.5621	10.6416	11.3273	10.5824	11.2647	11.1435	10.5472	11.4097	11.8984	11.5351	11.1276	11.0643	11.2825	10.6309	11.3363	10.9432	10.73	11.1202	11.8023	11.8831	NA	10.7169	11.4607	10.9825	11.4539	11.2198	11.3197	11.4475	11.4847	10.5185	11.3175	11.6439	10.583	11.3789	11.4501	10.4431	11.0198	11.4691	10.2457	11.2826	11.1718	10.7622	9.85602	11.6562	11.0954	11.3832	11.1078	10.7512	11.7279	11.9753	11.8185	11.6536	11.8194	11.3247	11.5008	11.7998	11.3272	10.4436	11.8093	11.5199	11.4434	11.6366	10.851	11.8478	11.0945	11.3329	11.6112	10.0069	12.0519	10.9991	10.0823	10.8429	11.2891	10.7127	11.1865	11.2528	10.5387	11.1683	11.8712	11.0173	10.8925	11.4079	10.9778	10.5373	11.2421	10.7418	10.489	11.4272	11.3917	11.8274	10.158	10.7566	11.6516	11.0609	11.363	11.1278	10.9668	11.4462	11.6107	10.3789	11.1369	11.6342	10.6925	11.1916	11.4225	10.2775	10.7692	11.485	11.0846	11.286	11.2693	10.7388	10.6826	11.3826	10.7207	11.0344	11.5088	10.9054	11.2419	12.1149	11.9441	11.5055	11.8894	11.7517	10.9508	11.4836	11.031	10.7388	11.6536	11.4069	10.7855	11.5239
Q96D15	Q96D15	RCN3_HUMAN	RCN3	Reticulocalbin-3	9.69549	8.98458	10.2296	10.088	9.64264	8.32121	10.0396	11.1633	11.107	11.0736	10.9451	10.2051	10.5684	11.1692	9.88246	9.01261	8.3966	11.087	10.5712	10.9611	11.1933	10.3509	10.4104	10.1111	9.36739	10.0512	9.65781	11.0524	10.8573	9.60012	9.79887	9.94871	9.85876	11.1108	8.59411	9.54379	10.4827	10.5739	9.58775	10.4424	10.0812	9.23356	10.9076	11.1415	10.0571	9.57142	10.9232	NA	10.7751	10.6413	9.90022	9.90851	9.92477	8.94052	NA	NA	NA	8.66137	9.40984	9.08625	NA	NA	9.73415	9.65477	NA	NA	9.29854	10.5118	10.2828	9.50685	8.52661	10.4925	9.63705	8.06012	9.9526	NA	9.10569	11.3545	10.9123	10.9186	10.8832	9.88705	10.5883	10.5485	9.98517	NA	9.26519	11.5799	10.4783	10.8792	11.2019	10.5118	9.38064	10.3642	9.82567	9.32631	9.67984	10.675	10.8321	9.55225	10.3229	9.06011	9.7818	11.0718	9.55622	9.05057	10.596	10.065	9.98043	10.2196	10.2705	9.79805	10.6663	11.1533	10.6959	10.5429	10.8013	NA	10.66	10.3132	9.93657	9.24183	NA	NA	NA	NA	NA	8.53157	10.1731	8.88546	NA	9.00678	9.25296	NA	9.40177	NA	9.07028	10.0277	10.2241	10.1056	8.33938	9.79443	9.26983	9.37997	9.43505	8.63399	8.70192	10.3826	10.956	10.4934	10.9547	9.347	10.0458	10.5267	10.9048	8.91341	NA	10.8268	9.92152	10.2367	10.9654	9.94926	9.95519	9.32671	9.55404	9.13802	9.71411	10.7493	11.0351	9.41437	9.92888	9.15372	10.061	10.3391	9.00801	8.65018	9.88539	10.4479	7.42624	9.72413	9.65903	9.46002	9.99862	11.0193	10.1395	10.1195	10.9243	NA	10.5997	11.0316	10.3526	NA	NA	NA	NA	NA	NA	8.94102	10.0428	NA	NA	NA	7.80344	NA	9.21608	NA	9.10659	9.666	9.91567
Q96DA0	Q96DA0	ZG16B_HUMAN	ZG16B	Zymogen granule protein 16 homolog B	NA	9.17614	7.83553	7.50187	NA	NA	NA	NA	NA	NA	NA	6.36982	NA	NA	NA	8.08172	NA	NA	NA	NA	NA	NA	NA	NA	NA	NA	NA	NA	NA	7.49617	NA	NA	NA	NA	8.20343	NA	NA	9.7779	7.1117	NA	8.59358	NA	NA	7.66005	NA	NA	NA	NA	NA	NA	NA	NA	NA	NA	NA	NA	NA	9.15182	NA	NA	NA	NA	NA	NA	NA	NA	NA	NA	NA	NA	8.86677	7.26129	NA	NA	8.23106	NA	NA	NA	NA	NA	NA	8.43617	6.81236	7.40898	NA	NA	NA	NA	NA	7.62841	7.36509	NA	9.36738	NA	NA	NA	NA	NA	7.2366	7.01524	NA	8.76338	NA	NA	7.67202	8.0112	NA	9.4217	7.58117	NA	7.75624	NA	6.50906	NA	NA	NA	NA	NA	NA	NA	NA	NA	9.17444	NA	NA	NA	NA	NA	NA	NA	NA	NA	NA	NA	NA	NA	NA	7.3278	NA	NA	8.7391	8.28537	NA	NA	NA	NA	NA	NA	NA	NA	NA	7.10954	7.37005	NA	7.30023	NA	NA	NA	NA	NA	NA	NA	9.68894	NA	NA	NA	NA	NA	NA	NA	NA	9.00323	NA	NA	8.62113	NA	NA	10.3003	NA	NA	NA	NA	NA	7.06739	NA	NA	NA	NA	NA	NA	NA	8.6014	NA	NA	NA	NA	NA	NA	NA	NA	NA	NA	NA	NA	NA	NA	NA	NA	NA
Q96DR8	Q96DR8	MUCL1_HUMAN	MUCL1	Mucin-like protein 1	NA	8.24649	11.0185	8.78345	9.28946	NA	9.76487	NA	NA	NA	9.67832	9.22579	NA	10.066	NA	NA	9.09357	NA	NA	9.79326	8.9104	9.2132	NA	NA	NA	NA	NA	NA	NA	9.20694	9.58162	NA	NA	NA	NA	NA	10.6469	11.8183	10.1502	NA	NA	NA	NA	12.8952	10.1677	NA	NA	NA	10.4837	NA	NA	10.7936	NA	NA	NA	NA	NA	NA	NA	NA	11.9639	NA	NA	NA	NA	7.91695	NA	NA	9.13572	9.19435	NA	10.066	NA	9.27533	NA	NA	9.24606	NA	NA	NA	9.77935	NA	NA	NA	NA	9.68124	NA	NA	NA	9.66591	NA	9.42583	9.52853	NA	NA	NA	NA	NA	NA	NA	NA	NA	NA	NA	NA	NA	10.9383	11.5642	9.7208	NA	NA	NA	NA	12.9232	10.1239	NA	NA	NA	10.8252	8.94609	8.61092	10.6238	NA	NA	8.59961	NA	NA	NA	NA	NA	12.163	NA	NA	NA	NA	NA	NA	NA	NA	NA	NA	10.8705	NA	NA	9.11003	8.04678	NA	9.0617	NA	NA	NA	NA	NA	9.34347	9.97321	NA	NA	NA	NA	10.5541	NA	NA	NA	NA	NA	NA	NA	10.0687	NA	NA	NA	8.42234	NA	NA	NA	NA	NA	11.6676	10.0151	9.59824	NA	NA	NA	12.9147	NA	NA	NA	NA	10.7396	NA	NA	11.126	NA	NA	NA	NA	8.35077	NA	NA	NA	11.9313	NA	NA	NA	NA	NA	8.45891	NA	NA
Q96DT5	Q96DT5	DYH11_HUMAN	DNAH11	Dynein axonemal heavy chain 11	9.18832	10.2375	NA	10.5276	11.1706	NA	9.71904	11.6642	11.7424	NA	11.5869	NA	11.2947	11.8018	10.3028	NA	10.5858	11.3539	NA	NA	11.3951	11.1486	11.0084	NA	NA	10.8918	10.7672	NA	11.4454	10.0327	10.5579	10.0311	10.8077	11.7556	NA	NA	11.6147	NA	10.1131	NA	10.6452	9.72479	11.5561	12.1576	11.0892	11.9616	11.8834	10.6627	11.4861	11.4498	NA	NA	11.869	NA	NA	12.4045	NA	NA	10.8272	11.1383	10.4529	NA	NA	NA	10.8568	9.28119	10.4089	10.9116	10.6614	NA	10.0976	11.5541	10.1326	9.00559	7.73261	9.01905	10.633	11.8477	11.7334	11.2921	12.2449	NA	11.3242	10.7227	10.6354	NA	NA	11.5657	NA	11.3344	11.5732	9.92208	NA	NA	10.5424	10.6445	9.94744	10.1123	11.7499	NA	10.8637	NA	10.0124	11.004	11.0761	10.8145	NA	NA	10.0475	11.4366	9.5195	NA	11.4549	NA	NA	11.7257	11.1826	9.66956	NA	NA	10.5426	10.8824	9.95659	10.4444	NA	12.1147	10.823	NA	10.0915	10.6349	9.82633	NA	9.64689	10.5062	NA	9.88303	10.8126	NA	11.3178	9.68097	9.20758	10.5986	10.2067	NA	NA	NA	9.36931	11.6602	11.4485	NA	11.3911	9.16015	NA	NA	10.4376	9.03636	10.7302	11.2283	NA	NA	NA	NA	NA	NA	9.97133	NA	9.78078	11.7687	11.4218	NA	10.9379	NA	10.6314	11.2563	NA	NA	10.4582	11.4486	10.2336	10.4424	10.872	NA	11.1632	11.6963	10.9869	9.89911	11.2383	NA	NA	11.526	NA	11.2338	NA	9.65891	NA	12.114	NA	NA	10.5075	NA	10.5849	NA	9.54945	NA	NA	NA	NA	NA	NA
Q96FS4	Q96FS4	SIPA1_HUMAN	SIPA1	Signal-induced proliferation-associated protein 1	NA	14.8752	NA	NA	NA	NA	NA	NA	16.2911	15.5204	16.6014	NA	NA	NA	NA	NA	NA	NA	16.46	NA	NA	16.5047	NA	NA	NA	16.2103	NA	NA	NA	NA	NA	NA	15.7836	NA	NA	NA	NA	16.5414	NA	16.1237	NA	NA	NA	15.8654	15.8464	16.8639	NA	NA	NA	NA	NA	15.6376	NA	NA	NA	NA	NA	NA	NA	NA	NA	NA	NA	NA	NA	15.2185	NA	NA	15.4315	NA	NA	NA	15.6966	NA	NA	14.802	15.6495	NA	NA	NA	NA	15.6693	NA	15.7832	NA	NA	NA	NA	15.6884	NA	NA	NA	NA	15.7825	NA	15.9118	15.5049	NA	16.0184	NA	NA	NA	NA	16.4828	15.6309	15.9374	16.2026	NA	15.4266	NA	NA	NA	NA	16.3261	15.7798	NA	NA	15.2993	16.3527	NA	15.4548	15.8101	15.6702	NA	NA	NA	NA	15.3637	15.5807	NA	NA	NA	NA	NA	15.5145	NA	NA	NA	NA	NA	NA	NA	15.6176	15.4064	NA	NA	NA	NA	NA	NA	NA	NA	NA	NA	NA	14.3233	NA	NA	NA	16.7537	NA	15.8793	15.4013	NA	NA	NA	15.3309	NA	NA	NA	NA	NA	NA	NA	15.5481	15.7253	NA	15.5517	NA	NA	NA	15.6786	NA	NA	16.0888	NA	NA	15.3274	NA	16.46	15.9158	NA	15.7143	14.8051	15.461	NA	15.027	NA	15.826	NA	NA	NA	NA	NA	NA	NA	NA	NA	15.3386
Q96FW1	Q96FW1	OTUB1_HUMAN	OTUB1	Ubiquitin thioesterase OTUB1	NA	8.84019	NA	8.58515	NA	7.59851	NA	NA	NA	NA	NA	NA	9.14736	NA	NA	NA	NA	NA	NA	NA	NA	NA	NA	NA	NA	8.75632	7.80922	NA	NA	NA	NA	8.73837	NA	8.617	NA	8.54218	NA	NA	NA	NA	NA	NA	NA	8.41031	NA	NA	NA	NA	9.25239	NA	NA	NA	NA	NA	NA	NA	7.76205	NA	NA	7.8232	NA	NA	NA	NA	NA	7.46338	NA	NA	NA	NA	8.25376	NA	NA	NA	NA	NA	NA	NA	NA	NA	NA	8.02958	NA	NA	NA	7.42989	NA	NA	NA	NA	NA	NA	NA	NA	NA	NA	8.63282	NA	NA	NA	8.34815	NA	NA	NA	NA	8.29224	NA	NA	7.56934	NA	NA	NA	NA	NA	8.66926	NA	NA	NA	NA	NA	NA	NA	NA	NA	NA	NA	NA	NA	NA	NA	NA	NA	NA	7.0731	NA	NA	NA	NA	NA	NA	7.74574	NA	NA	NA	NA	NA	NA	NA	NA	NA	8.26233	7.83646	NA	NA	NA	NA	NA	NA	NA	NA	NA	7.1998	NA	NA	NA	NA	NA	NA	NA	NA	NA	NA	NA	NA	NA	8.19456	NA	NA	9.11951	NA	NA	NA	NA	NA	NA	NA	NA	NA	8.27409	NA	NA	NA	NA	NA	NA	NA	NA	NA	NA	NA	NA	NA	NA	NA	NA	NA	NA	9.11489	NA
Q96G03	Q96G03	PGM2_HUMAN	PGM2	Phosphopentomutase	NA	9.04591	9.38067	9.29776	9.92369	9.56046	9.50084	8.29374	8.52195	8.81978	8.25111	9.30726	NA	NA	9.77014	10.1575	NA	9.01606	9.58775	9.0864	NA	8.65138	NA	9.99871	9.12738	9.5857	9.54809	NA	9.29502	9.41585	NA	9.02709	9.75069	8.83037	9.40074	9.21898	NA	9.36931	9.86589	9.65301	9.40939	9.49132	NA	NA	9.28526	9.96239	8.94658	8.66389	9.13692	10.1927	9.72984	NA	10.6097	9.49914	10.1633	NA	9.89461	9.26227	8.59306	9.05978	9.40219	NA	9.11332	9.57303	9.27721	9.48694	9.89707	8.01874	8.24927	9.7152	8.82618	9.82127	8.98742	9.31818	9.3947	9.82999	9.91326	9.33058	9.1342	8.3179	8.73073	NA	8.63391	9.68836	9.37344	9.79753	9.57662	9.19766	NA	NA	NA	9.92611	NA	NA	NA	9.53452	8.8227	NA	NA	NA	NA	NA	9.85076	8.82576	NA	10.0745	8.97241	9.26642	9.66995	8.95312	9.75891	9.71293	NA	NA	8.68621	9.88251	NA	9.51843	8.95065	NA	9.4897	NA	NA	NA	10.1232	NA	9.65393	9.09998	9.93869	9.94828	9.5014	9.17358	9.05004	NA	9.02096	NA	9.32738	8.73046	9.7806	9.37367	9.17842	9.17273	9.38832	9.36552	9.61894	10.1369	NA	NA	9.28846	9.16841	NA	NA	9.07305	9.5695	9.08339	9.86044	NA	NA	9.16657	9.85839	NA	9.33797	NA	8.8226	NA	9.08744	9.2528	NA	NA	9.45542	10.879	NA	10.0064	NA	9.81855	9.4661	NA	NA	10.0174	8.27173	9.13012	9.33848	NA	9.11061	10.1805	NA	NA	9.62924	8.88052	NA	8.86535	NA	NA	9.58729	8.79314	NA	NA	9.48555	NA	9.59225	9.32188	NA	10.1171	9.21819	NA	NA	9.12418	9.89268	8.89593
Q96IY4	Q96IY4	CBPB2_HUMAN	CPB2	Carboxypeptidase B2	11.2675	10.8749	11.3582	10.8377	11.9901	10.5466	11.1815	11.5114	11.1921	11.4408	10.741	11.5532	11.1796	11.3002	11.2294	11.0736	10.9174	10.909	11.0077	10.9683	11.084	11.1133	11.5288	11.3877	11.3445	10.856	10.734	11.7013	11.1064	10.7314	11.0219	11.377	11.6413	10.7537	11.0197	11.1725	11.8322	11.0624	11.0515	11.4819	11.2227	10.8471	11.756	11.4617	10.911	11.6845	11.6975	11.3604	11.1889	11.4293	10.853	11.2193	11.3034	11.615	12.1943	11.4486	10.8248	10.9009	11.0665	10.0366	10.7157	11.4053	10.5517	11.2677	12.1274	11.4964	10.5707	11.4511	10.697	11.0107	10.3895	11.2304	11.0937	10.8849	11.6735	10.5155	10.9938	11.5581	10.9635	11.2137	10.9906	11.5728	11.1732	11.1504	10.8314	11.1677	10.8501	10.772	11.1909	11.4017	11.3128	11.3686	11.352	11.6027	11.3875	11.0735	10.642	12.2894	11.8178	10.8066	11.2481	11.3277	11.635	11.2766	11.1587	11.257	11.4696	10.9131	11.0404	11.3013	11.245	11.2766	11.8176	10.9215	10.9048	11.6946	11.1588	11.5896	11.2427	11.9035	11.1142	11.3323	11.6144	11.4649	11.745	11.8952	11.3355	10.7745	11.1934	10.8231	11.4507	11.757	10.5933	11.3714	11.8254	11.4863	10.8171	11.1488	10.8709	11.3225	10.3592	11.2062	11.3372	10.4418	11.8192	10.7978	11.3961	11.3591	11.2822	11.7099	11.3949	11.4305	11.3944	11.3475	10.9125	11.673	11.3533	10.6997	11.3317	11.2137	11.3197	11.168	11.2189	11.8297	11.5425	11.2724	10.6751	11.9262	11.5307	11.3977	11.218	11.3625	11.4822	11.4527	11.4851	10.7255	11.8361	11.4157	11.0396	11.6126	11.3716	10.7682	11.4888	11.1286	10.7195	11.8787	11.5521	11.622	10.9358	11.562	10.8153	11.4463	10.4425	11.7881	11.6501	11.5633	10.923	11.3224	11.1436	10.767	10.6369	11.711	10.5225	11.6007	12.002	11.6238	10.4376	11.7463	11.5105
Q96JB1	Q96JB1	DYH8_HUMAN	DNAH8	Dynein axonemal heavy chain 8	14.4601	13.7236	14.1329	14.3264	13.6797	11.7965	13.783	15.2435	15.4452	14.9996	15.1602	13.6325	14.2647	15.0203	14.0509	11.9265	14.1087	15.4218	14.131	14.6531	15.1742	14.657	12.4921	14.4094	12.4873	14.7475	13.933	14.9708	14.9843	13.6968	14.1293	13.0283	13.407	14.9082	14.449	13.8745	14.5211	14.4473	13.7177	13.9041	13.918	14.2286	15.0821	15.4082	14.4243	15.3999	15.4564	13.0172	15.1191	15.0327	14.2144	13.3926	13.2951	13.0839	13.1613	12.6164	12.5958	12.5783	13.7345	14.1392	13.149	13.4699	13.1441	13.0244	13.2534	12.7169	13.7918	14.3786	14.8302	14.3762	13.9808	14.7266	14.1746	13.5425	13.4118	12.16	13.6198	15.5018	15.2657	14.8936	15.4214	13.7755	14.7232	14.5723	14.4149	12.1271	14.5093	15.3891	14.6436	15.1297	15.2529	14.6181	13.016	14.4057	12.6948	14.9733	14.2117	14.9918	15.4081	13.1842	14.0351	13.0655	13.8177	15.0967	14.6564	14.5896	14.379	14.6572	14.1151	14.4111	13.8918	14.3175	15.0961	15.4357	14.745	15.4848	15.3074	13.0633	15.1068	14.7911	14.2634	13.3842	13.389	13.4739	13.155	12.7606	12.0894	13.1481	14.0033	14.5124	13.3564	13.5129	13.2248	13.2688	13.3864	12.3526	14.0718	14.0062	15.1042	14.4461	13.7262	14.7349	14.6604	13.0288	13.619	12.6678	13.57	15.4424	15.2696	14.7609	15.1552	13.7376	14.4678	14.795	14.1256	12.2865	14.391	15.2167	14.4912	14.8135	15.3235	14.8262	13.0383	14.38	12.7761	15.0052	13.8629	15.267	15.1293	14.1015	14.405	12.8011	13.7709	14.8575	14.0937	14.1025	14.5583	14.734	13.7351	14.121	13.9077	14.2063	15.0655	15.608	14.7535	15.5424	15.5323	12.8198	15.1152	14.6665	14.1721	13.5705	13.1709	13.3476	13.3527	13.3592	12.3109	13.0915	14.403	14.0654	12.9308	13.3931	12.7056	13.2376	13.5077	12.6643	13.427	14.1184	15.234
Q96JD6	Q96JD6	AKCL2_HUMAN	AKR1E2	1,5-anhydro-D-fructose reductase	11.1809	11.2745	11.0627	11.1122	10.2927	11.794	11.1504	11.1726	11.1965	11.1625	11.338	10.9956	11.1864	10.924	10.8747	11.8377	10.5874	11.5402	11.2141	10.7117	10.9891	11.434	11.1438	11.1303	11.2062	11.3624	11.5333	10.6674	10.9525	11.3725	10.8105	10.5895	11.1213	10.9215	10.7938	11.283	11.1243	10.9046	11.3752	10.4351	10.5811	11.4378	10.9709	10.8226	11.307	10.5585	10.9338	10.7092	10.9961	11.246	11.1163	10.7488	11.3508	11.0394	11.2323	10.8565	11.6588	10.8284	10.2422	11.5071	11.6106	10.4571	11.4315	10.8515	10.9239	10.9103	11.1273	10.5196	11.1668	11.7163	11.7405	11.0642	11.2398	11.6123	10.916	11.7119	10.9478	11.1523	11.4597	11.5005	11.3627	10.571	11.4245	10.8144	11.1388	11.6739	10.8673	10.8318	11.1442	11.4398	11.1363	11.3081	10.8721	11.0331	11.4622	11.135	11.4655	11.0576	11.2391	11.4559	10.8055	10.7357	11.4555	11.1912	11.277	11.3664	10.2039	11.0811	11.8387	10.8214	10.6884	11.3282	10.7309	10.764	11.4862	10.9441	10.9974	11.3302	11.4036	11.0927	11.2654	10.8605	10.798	10.8813	11.0948	11.2702	11.0143	10.8422	11.492	11.4458	11.4475	11.2339	11.5069	10.8507	11.0215	10.9693	11.7497	11.3052	11.4305	11.3567	11.6499	11.4801	11.2904	11.5393	10.7993	11.8834	11.3353	11.1585	11.2554	11.7677	11.3127	11.2363	11.4092	11.2462	11.5323	12.0316	11.0417	11.3915	11.4024	11.0172	11.1981	11.2934	10.3691	11.4086	11.6045	11.5896	11.4931	11.6218	11.4285	11.7199	11.0962	11.5876	11.3897	11.1632	10.9797	11.4822	11.0202	11.1023	11.3469	11.3286	11.4461	11.3753	10.8216	11.3886	11.2428	11.4202	11.18	10.8485	11.3052	11.0322	11.2627	11.1885	10.7967	10.5994	10.4679	11.125	11.2474	11.6427	11.3305	11.4758	10.7588	11.3062	11.4721	11.1468	11.0114	10.7982	11.7536	11.1855	11.6865
Q96KP4	Q96KP4	CNDP2_HUMAN	CNDP2	Cytosolic non-specific dipeptidase	11.1905	11.8616	11.5813	11.4904	11.1345	12.3245	11.9591	10.7896	10.8761	11.3316	10.5714	11.371	11.3166	10.7891	11.3821	12.1143	11.6628	11.1645	11.2872	11.3663	10.8537	11.4341	11.3423	10.7296	11.8306	11.7272	11.8382	9.84532	10.722	11.6168	11.2651	11.7751	11.4129	11.3599	11.5057	11.8477	11.0469	11.2556	11.9835	11.0865	11.5131	11.8574	10.8788	11.2905	11.5374	10.551	10.8367	11.9243	11.2386	10.8813	11.7655	11.3114	11.8846	11.4994	11.9462	12.1704	12.5139	12.2496	11.8382	12.2169	12.273	11.9499	12.2482	11.9546	11.2066	12.4508	11.9592	11.6635	11.8062	11.4225	11.7373	11.2884	11.4547	11.7402	10.749	12.6279	11.4277	10.8241	10.7055	11.2796	10.9947	11.5497	11.46	10.8663	11.4997	12.2663	11.4465	11.0603	11.0852	11.1687	10.9101	11.2459	11.0604	10.8583	11.7451	11.6299	11.7859	11.2269	10.8152	11.72	11.6836	11.5505	11.5972	11.1585	11.45	11.9428	11.1097	11.2378	12.0054	11.2511	11.3705	11.8205	11.1688	10.8975	11.6743	10.6772	11.0061	11.8911	11.1218	10.9609	11.8342	11.5195	11.8563	11.6573	11.9671	11.7513	12.1963	12.3136	12.0671	12.2119	11.9203	11.594	12.2957	11.6762	11.7077	12.1392	12.154	11.6447	11.7362	11.1464	11.7869	11.0695	11.4977	11.3575	11.0104	12.3582	11.933	10.8293	10.9222	11.2567	10.6513	11.4846	11.5151	10.8238	11.5965	12.1685	11.1905	11.1835	10.9022	11.1049	10.7893	11.2134	11.559	10.93	11.3594	11.5808	11.7176	10.6131	11.1857	11.8457	11.8187	11.2482	11.455	11.2785	11.6669	11.7898	10.3942	11.4702	12.047	11.352	11.7868	11.5232	11.0321	11.0948	11.4571	10.0231	10.5701	12.0639	11.0232	10.767	11.4902	11.5482	11.3645	11.9495	11.5215	12.1522	12.1648	12.4236	12.1331	12.1727	11.9518	11.671	12.1472	11.8104	11.4157	12.1977	11.9512	11.5329	12.0015
Q96L92	Q96L92	SNX27_HUMAN	SNX27	Sorting nexin-27	NA	NA	NA	NA	NA	8.3082	NA	NA	NA	NA	NA	NA	NA	NA	NA	NA	NA	NA	NA	NA	NA	NA	NA	NA	NA	NA	NA	NA	NA	NA	NA	NA	NA	NA	NA	NA	NA	NA	NA	NA	NA	NA	NA	NA	NA	NA	NA	NA	NA	NA	NA	NA	NA	NA	NA	NA	NA	8.67049	NA	NA	NA	NA	NA	NA	NA	NA	8.86502	NA	9.03815	NA	NA	NA	NA	NA	NA	8.5181	NA	NA	NA	NA	NA	NA	NA	NA	NA	NA	NA	NA	NA	NA	NA	NA	NA	NA	8.79458	NA	NA	NA	NA	NA	NA	NA	NA	NA	NA	NA	NA	NA	NA	NA	NA	NA	NA	NA	NA	NA	NA	NA	NA	NA	NA	NA	NA	NA	NA	NA	NA	NA	NA	NA	NA	NA	NA	NA	NA	NA	NA	NA	NA	NA	NA	NA	NA	NA	NA	8.99259	NA	NA	NA	NA	NA	NA	NA	NA	NA	NA	NA	NA	NA	NA	NA	NA	NA	NA	NA	8.10535	NA	NA	NA	NA	NA	NA	NA	NA	NA	NA	NA	NA	NA	NA	NA	NA	NA	NA	NA	NA	NA	NA	NA	NA	NA	NA	NA	NA	NA	NA	NA	NA	NA	NA	NA	NA	NA	NA	NA	NA	NA	NA	9.12754
Q96LZ2	Q96LZ2	MAGBA_HUMAN	MAGEB10	Melanoma-associated antigen B10	NA	NA	9.81274	9.63907	NA	9.88733	NA	NA	NA	10.8291	NA	NA	NA	10.9029	NA	11.0602	10.8607	NA	NA	10.4747	10.8866	NA	NA	NA	NA	10.0636	9.87666	NA	NA	NA	11.1962	11.1744	NA	NA	NA	10.3098	NA	10.6387	10.6539	NA	NA	NA	10.9321	10.7306	10.5385	11.0313	10.3351	10.5273	10.1481	11.2949	10.8627	NA	11.0779	NA	NA	NA	NA	10.5938	NA	10.7392	10.4838	NA	10.5586	NA	NA	10.4768	NA	NA	10.2467	NA	NA	9.75137	10.3386	10.5869	NA	10.2544	NA	NA	10.5072	NA	9.82431	NA	10.9818	10.9753	10.712	10.5444	NA	NA	10.6994	10.1268	11.2508	10.4734	NA	NA	NA	NA	9.45068	11.1438	NA	NA	11.0343	NA	NA	NA	NA	9.87978	11.5224	10.2042	10.5705	NA	NA	10.8467	10.6249	NA	10.0529	11.084	10.3849	NA	NA	NA	10.0468	NA	NA	NA	NA	11.7635	NA	10.2865	NA	10.5973	11.1166	NA	10.6193	NA	10.9545	10.7925	NA	NA	9.6706	11.4259	NA	10.3686	NA	NA	NA	NA	NA	NA	NA	NA	NA	11.3344	NA	NA	10.6511	10.8769	NA	NA	NA	10.7531	11.7269	NA	NA	11.8408	NA	NA	10.0364	11.572	10.7568	10.6983	11.2186	NA	NA	NA	11.6395	NA	11.5945	NA	10.9894	NA	NA	NA	NA	11.3931	NA	NA	NA	NA	10.8833	NA	11.1062	NA	NA	NA	NA	NA	NA	NA	NA	NA	NA	NA	11.2942	11.3131	NA	11.1536	NA	NA	10.4043
Q96P63	Q96P63	SPB12_HUMAN	SERPINB12	Serpin B12	10.2004	9.39546	11.5806	9.46426	10.8697	9.29857	9.35026	10.4898	NA	NA	10.8781	10.0209	10.1298	11.8824	10.5732	10.274	10.0334	10.369	9.02082	10.193	NA	9.30571	NA	10.4025	10.7405	9.22474	NA	9.76063	NA	10.0778	9.6882	9.46281	9.66797	10.4368	8.69183	8.52631	10.7838	NA	10.1018	10.0173	10.3199	9.22603	10.2995	11.1021	9.54418	10.1496	NA	9.70669	10.1385	9.87526	9.76151	10.6348	9.44924	10.7936	10.4271	9.98862	NA	9.99164	8.96038	8.91801	10.5972	NA	NA	NA	9.61069	10.0662	9.44538	9.31454	9.23733	10.7757	9.0895	11.4863	9.71419	8.37721	10.6933	9.54831	9.58265	10.5212	NA	9.05652	NA	9.79637	10.2344	11.8985	10.4832	10.4075	9.386	9.5969	9.51131	10.3373	10.0821	9.7716	10.1825	10.3368	10.3136	9.61315	NA	9.83762	NA	9.80807	9.80046	NA	10.1922	10.2946	NA	NA	10.2744	9.18457	9.92171	10.3761	NA	8.83989	10.3956	10.4824	9.25792	9.85097	NA	10.144	9.94258	NA	10.6871	9.43784	10.2133	10.8853	10.2125	10.1252	9.16511	10.2103	NA	9.35757	10.3419	NA	NA	NA	9.75846	10.5023	9.18689	9.76752	NA	10.3779	9.21254	11.5479	9.70002	8.93788	11.0114	8.80306	9.47769	10.0218	NA	NA	NA	9.40891	10.3351	11.9998	10.3202	10.0207	10.0332	9.72103	8.82455	9.8415	NA	NA	9.60906	10.0754	10.1251	9.35145	8.76338	9.62759	8.99901	9.70516	9.48492	9.02269	10.5485	10.2412	NA	8.7887	10.1795	9.15632	9.86282	10.3898	9.4795	8.93008	10.7431	10.0805	NA	9.86406	9.89661	9.4207	9.78454	NA	10.5996	10.801	8.81146	10.7309	9.9418	NA	9.40093	10.5729	NA	9.61132	10.6742	NA	NA	NA	9.30799	10.2185	NA	10.0768	9.31598
Q96PD5	Q96PD5	PGRP2_HUMAN	PGLYRP2	N-acetylmuramoyl-L-alanine amidase	11.6919	10.8515	12.1133	12.0565	12.286	10.248	11.4652	12.4192	12.8374	12.3568	12.6977	11.4985	12.2958	12.3825	11.7877	10.9015	11.3714	12.3776	11.594	12.2934	12.5173	11.8924	11.8485	12.2773	11.3043	11.602	11.229	12.537	12.5141	11.9292	11.7836	11.2244	11.609	12.0053	11.4401	11.7456	11.7356	11.9769	11.2709	11.83	11.9856	11.827	12.4107	12.6285	11.6617	12.1611	12.458	11.0119	12.4686	12.4058	12.1739	11.7719	11.1518	11.4198	11.4138	10.4214	10.7349	11.2659	11.9455	10.989	NA	11.6044	11.3478	11.618	11.5532	10.754	11.7098	11.7423	12.11	11.8425	11.0303	12.1008	11.7302	11.1201	12.3225	10.0782	10.9447	12.6882	12.9025	12.3613	12.894	11.8547	11.9337	12.3792	11.984	10.8697	10.4321	12.1155	11.8664	12.5369	12.883	12.0573	11.8611	12.2962	11.7146	11.6262	11.6248	12.6731	12.5858	11.5339	11.9232	11.334	12.0414	12.1349	11.5044	11.6763	12.4064	12.1081	11.2436	11.9405	11.7104	11.6044	11.9314	12.6299	12.1448	12.4468	12.6966	11.101	12.1077	12.3229	11.5785	11.6342	11.3191	11.322	10.7676	11.1546	10.6457	10.9161	11.3767	11.1985	10.6805	11.6095	11.2124	11.2836	11.7942	11.1623	11.709	11.7183	11.9517	12.1683	11.1224	11.5344	11.8575	11.0832	11.8568	9.96149	11.3662	12.0944	12.6781	11.9749	12.8875	11.3793	11.6623	11.7523	11.4545	10.7213	11.2604	11.7487	11.8807	12.1238	12.8129	11.765	11.9858	12.2143	11.3314	11.4996	11.4791	12.4499	12.1884	11.5639	11.8591	11.2651	11.4866	11.6827	11.2811	11.5846	12.2195	11.6548	11.144	11.7156	11.6101	11.4596	12.0492	12.4557	11.9583	12.0368	12.3939	11.3667	12.2665	12.0615	11.7527	10.5468	10.843	11.3091	11.076	9.79411	10.6601	10.8223	11.4403	10.5916	11.0504	10.7783	10.9987	10.8386	11.8472	10.8212	11.4802	11.5135	11.7463
Q96Q27	Q96Q27	ASB2_HUMAN	ASB2	Ankyrin repeat and SOCS box protein 2	NA	NA	NA	NA	NA	NA	NA	NA	NA	NA	NA	NA	NA	NA	NA	NA	NA	NA	NA	NA	NA	10.5852	NA	NA	NA	NA	NA	NA	NA	NA	NA	NA	NA	NA	NA	NA	NA	NA	NA	NA	NA	NA	NA	NA	NA	10.8241	NA	NA	NA	NA	NA	NA	NA	NA	NA	NA	NA	NA	NA	NA	NA	NA	NA	NA	NA	NA	8.2504	NA	NA	NA	NA	NA	NA	NA	NA	NA	NA	NA	NA	NA	NA	NA	10.7245	NA	NA	9.10575	NA	NA	NA	NA	NA	NA	NA	NA	NA	NA	NA	NA	NA	NA	NA	NA	NA	NA	NA	NA	NA	NA	10.2494	NA	NA	NA	NA	NA	NA	NA	NA	NA	NA	NA	NA	NA	NA	NA	NA	NA	NA	NA	NA	NA	NA	NA	NA	NA	NA	NA	NA	NA	NA	NA	NA	NA	NA	NA	NA	NA	NA	NA	NA	NA	NA	NA	NA	NA	NA	NA	NA	NA	NA	NA	NA	NA	NA	NA	NA	9.44734	9.78032	NA	NA	NA	NA	NA	NA	NA	NA	NA	NA	NA	NA	NA	NA	NA	NA	NA	NA	NA	NA	NA	NA	NA	NA	NA	NA	NA	NA	NA	NA	NA	NA	NA	NA	NA	NA	NA	NA	NA	NA	NA	NA
Q96QK1	Q96QK1	VPS35_HUMAN	VPS35	Vacuolar protein sorting-associated protein 35	11.7464	12.2915	11.8495	11.8545	11.7814	12.5536	12.2886	11.1416	11.4213	11.8626	11.5191	12.0966	11.3332	11.153	12.0793	12.5261	12.4625	11.2459	11.5855	11.8109	NA	11.7036	NA	12.0013	12.072	11.8455	12.5138	NA	12.1031	12.1334	12.1667	12.8123	11.8656	11.6877	12.1877	12.1355	NA	11.9736	12.1164	12.0508	12.0813	12.1204	10.8099	11.802	12.0004	10.3473	11.4598	12.2398	11.851	NA	11.7822	12.9859	12.2884	11.8473	12.0599	12.5808	12.2109	12.1103	11.658	12.2323	12.1336	11.6574	12.1789	NA	12.2148	12.2936	12.2871	11.9813	12.0083	12.0931	12.5141	11.8159	11.9269	12.0976	NA	12.8005	11.6975	11.5605	11.8383	11.806	12.1171	11.8082	11.9068	10.7186	12.0573	12.7275	12.3288	11.5733	11.7442	11.9221	11.1199	11.5088	11.8904	NA	12.1178	12.0256	12.3307	12.3807	10.9708	12.009	11.9295	12.2404	12.2888	11.8091	12.3628	12.2557	11.0822	11.8661	12.2239	11.2279	11.8423	11.9313	NA	11.587	11.7709	NA	11.4674	12.4547	11.8818	NA	11.7869	11.0065	12.364	12.208	12.4822	12.5676	11.8308	12.3961	11.7981	12.3688	12.0056	11.9165	12.4663	11.8766	10.9059	12.1547	11.9628	11.5974	11.8053	11.6966	12.3004	12.1227	12.236	12.0894	12.3052	12.5583	11.7604	12.3496	11.5585	11.7036	9.37472	12.4333	11.4363	11.3054	12.1822	12.5632	12.3039	11.1163	11.7263	11.6391	12.8565	12.1893	11.4495	12.1877	12.4985	11.9816	12.1325	10.8508	11.8136	12.261	12.4795	11.5674	12.0318	11.9707	12.1969	12.2587	NA	11.9082	12.001	11.4391	12.0928	11.7617	10.7089	10.7545	11.9789	10.8773	12.7113	12.4191	11.1136	NA	11.778	13.803	11.6922	12.4071	11.8599	11.8781	12.3295	12.5943	11.8072	12.0004	12.6629	11.9154	11.5548	12.4292	11.9931	11.895	11.881	12.2406	11.9579
Q96RW7	Q96RW7	HMCN1_HUMAN	HMCN1	Hemicentin-1	16.3228	15.8144	15.7794	15.6905	16.0935	14.8156	16.0036	16.5938	16.2445	16.44	16.3232	15.8248	16.1659	16.6722	16.1745	15.0232	16.1728	16.8645	16.2599	16.1951	16.6744	16.3123	15.8815	16.3676	15.7139	16.1568	15.5965	16.4055	16.268	16.0089	16.165	15.8481	15.8196	16.3224	16.1556	16.0332	16.8148	16.2101	15.8634	16.1532	16.1952	15.8984	16.7932	16.5252	15.995	16.8896	16.6655	16.0026	16.3371	17.0433	15.9815	15.8768	15.7831	15.9541	16.026	15.9565	15.743	15.5932	16.1582	15.9452	15.8649	16.0148	15.6003	15.6226	16.1518	15.6801	16.1223	16.4586	16.0904	16.2357	15.4327	15.8053	15.6046	16.0968	15.9812	14.8456	15.7382	16.5976	15.9183	16.3664	16.2177	15.892	16.4165	16.1367	16.0673	15.1139	16.093	16.6742	16.4968	16.2603	16.8336	16.2669	16.0571	16.323	16.0078	16.2615	15.6023	16.779	16.5873	16.0283	16.2216	15.9331	16.186	16.2936	16.4165	15.9644	16.3319	16.2374	16.0905	16.3395	16.0026	16.1788	16.7434	16.3884	15.9047	16.8024	16.246	15.9018	16.4755	16.9802	15.8429	16.0466	15.917	15.99	15.91	15.7468	15.7116	15.6465	16.3942	16.1832	15.8292	16.3356	15.7315	15.7276	15.8611	15.6941	16.2299	16.3031	16.4204	16.2716	15.4129	15.4435	15.5535	15.7715	16.0452	15.209	16.2679	16.8467	16.0077	16.2294	16.0573	15.9597	16.2615	16.3207	15.9853	15.2176	16.3426	16.7749	16.2815	16.2315	16.7857	16.5777	16.2138	16.3552	16.0497	16.4215	15.6593	16.6626	16.4522	16.2966	16.498	16.0285	16.3575	16.4932	16.1244	15.9332	16.436	16.347	16.0636	16.0861	16.3582	16.0717	16.8132	16.6454	15.9306	16.8999	16.4295	15.5918	16.2752	16.7227	16.0636	16.447	15.8079	15.7396	15.7765	15.6537	15.2616	15.6523	16.5424	15.9849	15.6512	16.4003	15.3429	16.0684	16.1364	15.5924	16.2308	16.5085	16.3137
Q96TA1	Q96TA1	NIBA2_HUMAN	NIBAN2	Protein Niban 2	NA	8.37741	7.68727	8.143	NA	9.13853	9.21907	NA	NA	8.71309	NA	8.78087	NA	NA	NA	9.01737	8.97228	NA	8.11913	NA	NA	NA	NA	NA	7.90465	9.13884	8.99415	NA	NA	9.12689	9.36689	7.21158	9.1863	7.76876	9.27005	8.57964	NA	NA	9.12832	NA	8.86647	9.15162	NA	NA	9.53391	NA	NA	8.97137	9.31603	NA	9.49941	8.06315	8.80518	8.90777	9.22846	NA	8.82929	9.66929	9.22128	9.63537	9.22948	9.1234	9.17185	NA	7.86297	8.48179	9.19839	8.64512	9.02784	NA	8.78749	8.62397	NA	NA	NA	9.14262	8.84531	NA	8.63335	NA	NA	8.92201	8.87343	NA	7.92171	8.80048	8.38148	NA	8.39153	9.17606	NA	9.20947	NA	NA	NA	9.10361	9.00767	NA	NA	8.96727	NA	8.82484	NA	NA	9.37902	NA	NA	8.5203	9.13576	NA	8.42611	8.88574	NA	NA	9.11259	NA	NA	9.5279	6.93207	NA	9.17069	NA	9.4195	9.32108	NA	9.75614	9.73299	9.20951	9.28081	9.37214	9.78814	8.91664	9.03272	9.11585	9.36263	NA	8.94737	NA	8.81895	NA	8.9385	9.32743	8.54432	9.16681	8.24237	9.05408	8.83484	NA	8.98803	9.09865	NA	8.98292	8.95434	NA	8.01197	9.24624	8.55232	NA	9.79941	NA	NA	9.39458	NA	NA	9.30368	8.24613	9.60703	NA	9.11625	7.7813	9.08802	9.17825	8.65651	9.11336	9.44902	9.30544	NA	NA	9.44357	NA	8.4041	9.2147	NA	8.11792	8.46243	NA	NA	NA	8.95612	NA	9.05065	NA	NA	9.16623	NA	7.74816	8.87241	9.00316	9.42979	9.35611	NA	8.94253	9.4727	9.2485	NA	9.67192	9.03104	9.52973	9.3476
Q99436	Q99436	PSB7_HUMAN	PSMB7	Proteasome subunit beta type-7	9.85432	9.79026	10.5808	10.0091	NA	10.4493	10.7971	NA	9.01865	8.05479	9.65329	10.4956	9.22252	10.4043	9.4904	10.9312	10.2436	9.67369	9.60183	NA	NA	NA	NA	10.1536	NA	9.86269	10.1653	NA	10.2476	10.3181	9.48846	10.5058	10.7802	9.48884	10.0487	9.80739	NA	10.7126	10.551	NA	10.0006	9.94739	NA	NA	9.47886	NA	NA	10.7393	NA	9.55847	9.70674	10.0554	NA	NA	11.1014	NA	NA	10.2111	NA	9.95244	10.6353	NA	9.77352	9.96966	NA	9.74786	9.82533	9.79923	NA	10.1904	9.58925	9.63511	9.73624	10.2157	10.0713	10.6289	10.2312	9.03777	NA	10.2381	8.95336	10.2153	9.89829	10.5897	9.81756	11.0809	10.0582	9.99016	10.6401	9.37721	10.231	NA	NA	10.5671	NA	9.25657	10.1213	10.3169	9.94431	NA	9.7735	10.1317	10.2968	9.67181	NA	10.1032	NA	NA	10.8162	9.54031	10.5044	NA	NA	NA	10.5395	10.8529	10.4955	NA	10.1368	NA	10.1488	9.74982	NA	NA	10.3557	10.3065	10.4612	10.4811	NA	9.98632	11.3877	NA	10.4374	9.89916	NA	10.4801	10.131	NA	NA	9.55488	10.1526	10.5408	9.69346	10.0248	9.60658	11.1341	11.2602	NA	NA	9.94404	9.96781	10.145	NA	10.4429	10.0624	11.1211	NA	NA	10.265	NA	NA	10.245	NA	10.5194	NA	10.0407	9.86658	9.58219	NA	10.566	NA	NA	10.7188	9.60093	NA	10.3083	NA	9.66991	9.70648	9.90361	NA	10.3682	9.83214	10.1918	9.13838	NA	10.3323	10.9746	9.96806	NA	10.0666	NA	9.47666	NA	NA	10.4877	10.0317	10.4024	NA	10.3084	9.52587	NA	10.2727	10.6387	NA	10.5008	9.73775	NA	9.70565
Q99460	Q99460	PSMD1_HUMAN	PSMD1	26S proteasome non-ATPase regulatory subunit 1	NA	NA	NA	8.46011	NA	8.81708	NA	9.61907	NA	NA	NA	NA	NA	NA	9.5813	NA	NA	9.45431	9.89191	NA	NA	NA	NA	NA	NA	NA	9.34727	NA	NA	NA	NA	NA	NA	NA	NA	NA	NA	NA	9.47296	NA	9.7418	NA	NA	NA	9.36588	NA	NA	NA	9.28591	NA	NA	NA	NA	NA	9.28247	10.2672	NA	10.1629	NA	9.4094	9.66927	9.30014	9.73098	NA	10.002	9.28388	NA	NA	8.80538	NA	8.25352	NA	NA	9.56222	NA	8.57578	9.81689	NA	NA	NA	NA	9.08225	9.80825	NA	7.97552	9.03595	NA	NA	NA	NA	NA	NA	NA	NA	NA	9.37687	8.91857	NA	NA	NA	NA	NA	9.75734	NA	9.63354	NA	NA	NA	NA	NA	NA	NA	NA	NA	NA	9.73306	NA	NA	NA	NA	9.67247	NA	NA	NA	NA	9.55188	9.23579	9.64419	NA	9.49317	NA	NA	9.28463	NA	9.61862	NA	NA	10.0198	NA	10.3731	9.17639	NA	NA	10.7017	NA	9.12932	NA	NA	NA	NA	NA	NA	NA	NA	NA	NA	10.1045	NA	NA	NA	NA	NA	NA	NA	NA	8.42938	9.34989	NA	NA	NA	9.44697	NA	9.35456	9.67303	NA	NA	9.77972	NA	NA	NA	NA	NA	NA	NA	NA	NA	NA	NA	NA	NA	NA	10.2483	NA	NA	NA	NA	NA	NA	NA	9.35401	NA	NA	9.46923	NA	NA	NA	9.49668	NA	8.72267
Q99471	Q99471	PFD5_HUMAN	PFDN5	Prefoldin subunit 5	NA	NA	NA	7.83184	NA	NA	NA	NA	NA	NA	8.19845	NA	NA	NA	NA	NA	NA	NA	NA	NA	NA	NA	NA	NA	NA	NA	NA	NA	NA	NA	NA	NA	NA	NA	7.45197	NA	NA	NA	8.67463	NA	NA	NA	NA	NA	NA	NA	NA	NA	NA	NA	NA	NA	NA	NA	NA	NA	NA	NA	NA	NA	NA	NA	NA	NA	NA	NA	8.33447	NA	NA	NA	NA	NA	NA	NA	NA	NA	NA	8.45536	NA	NA	NA	NA	NA	NA	NA	NA	NA	NA	NA	NA	NA	7.60505	NA	NA	NA	7.01099	7.98738	NA	8.78055	NA	NA	NA	NA	NA	NA	NA	NA	7.77362	NA	NA	NA	NA	NA	NA	NA	NA	NA	NA	NA	NA	NA	NA	NA	NA	NA	NA	NA	NA	NA	NA	NA	NA	8.35434	NA	NA	NA	NA	NA	NA	NA	NA	NA	NA	NA	NA	7.61991	NA	NA	NA	NA	NA	NA	NA	NA	NA	NA	NA	NA	NA	NA	NA	NA	NA	NA	NA	NA	NA	NA	NA	NA	NA	NA	NA	NA	NA	NA	NA	NA	NA	NA	NA	NA	NA	NA	NA	NA	NA	NA	NA	NA	NA	NA	NA	NA	NA	NA	NA	NA	NA	NA	NA	NA	NA	NA	NA	NA	NA	NA	8.3091
Q99497	Q99497	PARK7_HUMAN	PARK7	Parkinson disease protein 7	9.71867	10.3391	9.87279	10.2146	9.70319	10.4867	9.87784	9.97784	10.2368	10.2223	10.2881	10.4504	9.6241	9.60445	9.80284	10.6258	10.2622	10.0955	9.9848	9.54029	9.9679	9.68107	10.1521	9.45431	9.67578	10.2756	10.2558	10.5837	9.6533	10.4688	10.5885	9.92978	9.86966	9.90192	9.72309	9.98347	9.30504	9.52003	10.1057	9.80009	10.2253	10.0641	9.87317	9.5831	9.9767	9.82132	9.40122	10.2819	9.68677	9.9559	9.98237	9.99275	9.94137	10.5734	10.1638	10.9183	10.1263	9.92043	10.3545	10.0585	10.0517	9.80738	10.123	10.2555	NA	9.60696	10.0157	9.22986	10.3006	10.2614	10.1359	9.87373	10.0804	10.4919	9.51592	10.2312	9.87556	10.1383	9.84986	10.2362	9.76503	10.0046	9.66241	10.0066	9.99939	10.6727	9.91411	10.2693	9.95241	9.69032	10.6816	10.261	10.1115	9.22506	9.78439	10.0685	10.2518	9.62756	9.64504	10.1837	9.84937	9.7834	9.71573	9.38621	10.1018	9.81415	9.41846	10.1605	9.70369	8.93119	10.2482	9.71955	9.32637	9.77108	10.0316	10.3417	9.83786	10.2154	9.2208	NA	10.369	9.78337	10.6155	10.1823	9.69829	9.98061	10.3128	10.1861	10.0687	9.96558	9.93792	9.96573	10.183	10.2182	9.8799	9.05753	9.09847	9.93114	10.1307	9.83642	10.3131	10.0485	9.80075	10.3701	9.69208	10.5658	11.0536	9.84969	10.4675	10.1582	9.99886	10.0705	9.79704	9.44568	9.87441	10.1519	9.47413	9.59075	9.90325	10.0994	10.0792	9.66754	10.2182	9.66583	10.238	10.0887	10.2511	NA	10.3835	10.3738	10.0869	10.2246	9.87917	10.0894	10.0849	9.99367	9.59596	9.81719	9.86816	9.7459	10.6225	9.97123	NA	9.59206	9.97624	9.89454	9.68849	9.81956	9.75556	9.73651	9.70337	10.3275	9.99798	9.90704	NA	NA	10.1056	10.1912	10.3434	9.70935	9.67585	9.8713	10.1599	9.97099	10.1373	10.779	10.1451	9.55916	9.56561
Q99536	Q99536	VAT1_HUMAN	VAT1	Synaptic vesicle membrane protein VAT-1 homolog	11.236	11.8746	11.1653	10.9208	10.6986	11.6366	10.8698	10.4814	10.4853	10.6128	11.1566	10.899	10.7542	11.1631	11.068	11.2772	11.3196	10.9201	10.9526	10.869	10.3304	10.3275	10.7066	10.5222	10.7453	11.2259	11.215	9.10496	11.2286	11.318	10.6447	10.8584	10.4913	10.6144	10.5063	10.4767	10.6423	10.575	10.5267	8.82729	10.089	10.2338	9.13343	9.83801	10.3207	NA	NA	10.1645	9.29536	10.3922	10.3115	10.7454	10.6382	10.7112	10.9864	NA	10.2578	10.6333	10.6543	10.897	10.7769	10.6752	11.2581	10.1934	10.3821	10.7079	11.0148	10.2971	11.2367	11.2854	11.8083	10.6919	11.0689	11.3469	10.6194	11.6512	11.0203	10.7573	10.5465	10.8103	10.6559	10.9237	10.5055	10.7612	11.2161	11.2426	11.1023	10.7842	11.1183	10.6928	10.1741	11.0384	10.4765	10.7848	11.0643	11.4656	11.4004	NA	10.3029	11.1279	10.7872	10.6748	10.1329	10.9276	10.5413	10.4666	9.55209	10.4839	10.4738	10.0096	10.4511	10.117	10.1193	10.2021	10.6221	10.8812	10.1635	10.3958	9.74074	9.64259	10.5062	10.1894	10.8249	11.0998	10.6277	11.0471	10.808	11.067	10.9097	10.6048	11.2912	10.6411	11.0588	10.2483	9.77821	11.1428	11.041	10.6226	10.8056	11.1975	11.8851	11.1608	11.1302	11.4764	10.9264	11.4244	11.3329	10.7977	10.7071	11.3205	10.9282	10.9292	10.9864	10.6571	11.4153	11.6749	11.8887	10.9607	10.8551	10.6757	9.29846	11.0368	10.8682	11.1919	11.2552	11.259	11.3955	10.2617	11.0181	11.4592	10.7732	10.77	11.0212	10.8913	10.6164	10.5716	10.2343	10.2816	10.8459	9.7127	10.558	10.3667	10.0092	10.0577	10.5251	NA	9.80862	10.1115	9.84347	9.09897	10.1968	10.4525	11.2643	10.747	10.3715	NA	11.0611	10.7451	11.0824	11.4424	11.1683	10.347	11.0654	10.266	10.2941	10.7591	11.0627	10.4469	11.0237
Q99538	Q99538	LGMN_HUMAN	LGMN	Legumain	NA	10.056	9.86626	10.1695	NA	10.5281	NA	NA	NA	NA	NA	NA	9.70397	NA	9.20759	10.4909	NA	NA	NA	8.99303	NA	NA	NA	NA	9.75948	9.42707	10.047	NA	NA	10.0359	NA	10.6254	NA	NA	NA	9.85694	NA	10.0453	9.82821	10.1002	9.27877	8.94677	NA	NA	8.02149	NA	NA	10.409	9.45339	NA	9.76574	NA	NA	10.1197	NA	NA	9.33315	10.0798	9.06288	NA	NA	NA	10.3868	9.96103	NA	NA	9.56274	NA	NA	NA	10.7261	9.68413	10.3998	11.0056	10.0894	10.8523	NA	NA	9.217	NA	9.10774	10.0654	9.85034	NA	9.43064	10.3218	NA	NA	NA	9.56202	9.38442	9.17053	NA	NA	NA	9.01545	9.80733	NA	NA	9.89382	NA	NA	NA	9.81845	9.78078	9.5373	NA	9.514	10.1521	NA	9.18654	9.40675	NA	9.77255	9.27447	10.3899	NA	10.2242	NA	10.3286	9.06077	NA	10.6788	NA	11.0535	NA	10.0216	10.2197	9.77168	NA	NA	NA	10.3372	NA	10.9275	NA	NA	NA	9.12376	10.8542	10.8943	10.5596	10.8544	10.6356	10.77	12.0599	11.461	NA	NA	NA	NA	10.584	9.71208	9.73553	10.1861	10.5891	NA	10.1492	NA	9.98139	NA	NA	NA	NA	NA	9.65116	10.1909	9.61569	NA	9.99617	NA	NA	NA	10.195	NA	NA	NA	9.58916	9.60339	NA	10.2057	NA	NA	10.1829	9.08751	NA	NA	NA	NA	NA	9.33525	NA	11.453	NA	NA	NA	10.0705	10.4139	NA	9.33396	NA	NA	11.0194	11.0542	10.6234	NA	9.44863	NA	9.23171
Q99542	Q99542	MMP19_HUMAN	MMP19	Matrix metalloproteinase-19	NA	NA	NA	NA	NA	NA	NA	NA	NA	NA	NA	NA	NA	NA	NA	NA	NA	NA	NA	NA	NA	NA	NA	NA	NA	7.44968	NA	NA	NA	NA	NA	NA	NA	NA	9.69138	9.68638	NA	7.16417	8.75245	NA	NA	NA	10.1508	9.43044	9.56905	NA	NA	NA	8.6922	NA	NA	9.53902	NA	NA	7.46954	NA	NA	NA	NA	NA	7.8393	7.65263	NA	NA	8.49427	NA	NA	NA	NA	NA	NA	NA	NA	NA	NA	NA	NA	NA	NA	NA	NA	NA	NA	NA	NA	NA	NA	NA	NA	NA	NA	NA	NA	NA	NA	NA	NA	NA	NA	NA	NA	NA	NA	9.94713	9.63104	10.2224	9.00534	NA	8.46652	NA	NA	8.44873	9.81485	8.35614	9.8025	8.34588	8.58734	NA	8.53885	NA	NA	NA	NA	8.68164	NA	NA	NA	NA	NA	NA	NA	7.17081	NA	NA	NA	NA	NA	NA	NA	NA	NA	NA	NA	NA	NA	NA	NA	NA	NA	NA	NA	NA	NA	NA	NA	NA	NA	NA	NA	NA	NA	NA	NA	NA	NA	NA	NA	NA	NA	NA	NA	NA	NA	9.29088	9.96662	9.22321	9.21665	NA	6.84997	NA	7.74723	NA	9.26616	9.28543	9.58022	NA	NA	7.76771	NA	NA	NA	NA	NA	9.93629	NA	NA	NA	NA	NA	NA	NA	NA	NA	NA	NA	NA	NA	NA	NA
Q99729	Q99729	ROAA_HUMAN	HNRNPAB	Heterogeneous nuclear ribonucleoprotein A/B	NA	7.96691	NA	NA	NA	7.40353	NA	NA	NA	NA	NA	NA	NA	NA	NA	NA	NA	NA	NA	NA	NA	NA	NA	NA	NA	NA	7.88459	NA	NA	NA	NA	NA	NA	NA	NA	NA	NA	NA	NA	NA	NA	NA	NA	7.98683	NA	NA	NA	NA	NA	NA	NA	NA	NA	NA	NA	NA	NA	NA	NA	NA	NA	NA	NA	NA	NA	NA	NA	NA	NA	NA	7.67974	NA	NA	7.55768	NA	8.13267	NA	NA	NA	NA	NA	NA	NA	NA	NA	NA	NA	NA	NA	NA	NA	NA	NA	NA	NA	NA	NA	NA	NA	NA	NA	NA	NA	NA	NA	NA	NA	NA	NA	NA	NA	NA	NA	NA	NA	NA	NA	NA	NA	NA	NA	NA	NA	NA	NA	NA	NA	NA	NA	NA	NA	NA	NA	NA	NA	NA	NA	NA	NA	NA	7.43154	NA	NA	NA	NA	NA	NA	NA	NA	NA	NA	8.41531	NA	NA	NA	NA	NA	NA	NA	NA	NA	NA	NA	NA	NA	NA	NA	NA	NA	NA	NA	NA	NA	NA	NA	NA	NA	NA	NA	NA	NA	NA	NA	NA	NA	NA	NA	NA	NA	NA	NA	NA	NA	NA	NA	NA	NA	NA	NA	NA	NA	NA	NA	NA	NA	NA	NA	NA	NA
Q99798	Q99798	ACON_HUMAN	ACO2	Aconitate hydratase, mitochondrial	9.26598	10.073	9.09514	8.93079	NA	9.1936	9.28906	8.03736	NA	NA	NA	8.90073	NA	NA	9.43599	9.23326	8.78337	NA	9.43058	8.10694	NA	8.14803	9.37832	8.5039	NA	8.22352	8.57881	NA	NA	9.25236	NA	8.835	8.76812	8.42585	NA	NA	NA	NA	NA	NA	NA	NA	NA	NA	NA	NA	NA	9.01805	NA	NA	NA	NA	NA	NA	NA	NA	NA	NA	NA	NA	NA	NA	8.43439	NA	NA	NA	8.44638	NA	NA	9.76591	10.0218	9.28067	9.42076	9.17279	NA	9.09851	NA	NA	NA	NA	8.22881	NA	NA	NA	8.827	9.35746	9.72977	NA	9.89856	NA	NA	8.07353	NA	NA	8.85794	8.26565	8.68229	NA	NA	8.68655	NA	NA	NA	NA	NA	NA	NA	NA	7.72827	NA	8.03753	NA	NA	NA	NA	NA	NA	NA	NA	NA	NA	NA	NA	NA	10.3986	NA	NA	NA	NA	NA	8.74312	NA	NA	NA	NA	NA	NA	NA	NA	8.50799	9.90059	9.46941	9.70352	9.57597	NA	9.58624	NA	NA	NA	8.67429	NA	NA	NA	NA	8.51863	9.92638	7.02303	NA	NA	8.29987	NA	7.47367	NA	NA	NA	8.7853	9.22158	NA	NA	8.21756	NA	NA	9.20424	8.1689	NA	NA	NA	NA	NA	NA	NA	NA	NA	NA	NA	NA	NA	NA	NA	NA	NA	NA	NA	NA	NA	NA	NA	NA	8.11202	NA	NA	NA	NA	NA	NA	NA	NA	NA	NA
Q99832	Q99832	TCPH_HUMAN	CCT7	T-complex protein 1 subunit eta	NA	9.18537	8.52756	8.62338	7.18565	9.12001	9.1274	NA	7.79279	7.44406	8.47369	NA	NA	8.16781	7.90032	8.26378	8.91931	NA	7.44967	NA	NA	8.79175	8.7135	NA	9.06513	9.04	9.78085	NA	NA	9.5257	8.61274	9.60948	NA	8.62863	9.60579	NA	NA	9.07633	8.88843	NA	8.42078	8.35751	9.63113	8.74538	8.97234	NA	NA	8.89163	NA	NA	8.38993	9.12531	8.48886	9.6761	NA	NA	9.11212	9.80495	NA	8.7315	9.61161	NA	9.86436	8.48206	7.61737	9.11388	8.84184	9.03097	9.47499	9.02534	8.86085	9.17023	NA	8.22357	NA	9.36464	9.42337	8.05631	8.84816	NA	NA	8.28829	NA	NA	8.96228	8.26935	8.25881	NA	8.12269	NA	NA	8.20075	8.68454	NA	8.84478	9.34224	9.86855	NA	NA	9.00351	7.52631	8.78405	8.93515	9.19683	9.71479	9.16245	7.99002	8.78419	9.40811	8.5241	NA	NA	NA	NA	8.33531	NA	NA	NA	NA	NA	8.79306	NA	NA	NA	NA	9.28871	9.79672	9.14804	8.8348	9.33807	9.63956	8.9747	9.98915	9.15948	8.46969	7.98324	9.38104	8.55845	9.66496	NA	8.75315	8.74837	8.27023	9.13429	NA	9.58728	8.64434	NA	NA	NA	NA	7.70159	NA	NA	NA	NA	9.36357	NA	8.87195	8.30113	NA	7.96451	9.41815	NA	8.8483	9.58109	9.17257	NA	NA	NA	NA	8.63351	8.31922	NA	9.35056	7.47928	NA	NA	8.85671	8.33811	9.01606	8.4342	NA	NA	NA	NA	NA	NA	NA	NA	9.36765	8.09781	8.50926	NA	7.97908	NA	8.51136	9.27525	9.33255	9.01801	9.6636	8.02645	9.49967	9.15298	NA	9.38355	8.83464	NA	9.19502
Q99873	Q99873	ANM1_HUMAN	PRMT1	Protein arginine N-methyltransferase 1	NA	NA	NA	7.14619	NA	8.34886	NA	NA	NA	NA	NA	NA	NA	NA	NA	NA	NA	NA	NA	NA	NA	NA	NA	NA	NA	NA	NA	NA	NA	NA	NA	NA	NA	NA	NA	NA	NA	NA	NA	NA	NA	NA	NA	NA	NA	NA	NA	NA	NA	NA	NA	NA	NA	NA	NA	NA	NA	NA	NA	NA	NA	NA	NA	NA	NA	NA	NA	NA	NA	NA	7.52163	NA	NA	NA	NA	NA	NA	NA	NA	NA	NA	NA	NA	NA	NA	NA	NA	NA	NA	NA	NA	NA	NA	NA	NA	NA	NA	NA	NA	NA	NA	NA	NA	NA	NA	NA	NA	NA	NA	NA	NA	NA	NA	NA	NA	NA	NA	NA	NA	NA	NA	NA	NA	NA	NA	NA	NA	NA	NA	NA	NA	NA	NA	NA	NA	NA	NA	NA	NA	NA	NA	NA	NA	NA	NA	NA	NA	NA	NA	NA	NA	NA	NA	NA	NA	NA	NA	NA	NA	NA	NA	NA	NA	NA	NA	NA	NA	NA	NA	NA	NA	NA	NA	NA	NA	NA	NA	NA	NA	NA	NA	NA	NA	NA	NA	NA	NA	NA	NA	NA	NA	NA	NA	NA	NA	NA	NA	NA	NA	NA	NA	NA	NA	NA	NA	NA	NA	NA	NA
Q9BPX5	Q9BPX5	ARP5L_HUMAN	ARPC5L	Actin-related protein 2/3 complex subunit 5-like protein	NA	7.81708	8.24349	NA	NA	8.92984	NA	NA	NA	6.8972	NA	7.12802	8.6696	7.93488	7.92281	8.19085	8.20527	NA	NA	NA	NA	8.24188	NA	NA	7.93871	8.6186	8.99186	NA	NA	8.17536	NA	NA	8.39677	NA	NA	NA	NA	NA	NA	NA	NA	8.14449	NA	8.24985	8.45843	NA	7.3082	NA	NA	NA	7.65685	NA	NA	NA	9.38751	NA	NA	NA	8.8596	NA	9.70558	NA	NA	7.17284	NA	8.81775	8.29129	8.27484	8.9704	NA	8.57997	7.99918	7.70403	8.13275	NA	7.35435	8.30291	NA	NA	NA	NA	NA	NA	NA	8.55983	8.20784	NA	NA	NA	NA	NA	8.21357	NA	NA	NA	8.96256	NA	NA	NA	NA	NA	7.78433	8.69983	7.61329	NA	7.98786	NA	NA	NA	NA	NA	8.1065	NA	NA	8.5987	NA	NA	NA	NA	NA	NA	NA	NA	NA	NA	NA	9.30029	8.62194	NA	9.24242	7.35312	9.54839	8.99349	NA	NA	NA	NA	8.13269	8.88577	NA	7.76695	8.62189	8.36642	8.32683	7.93495	8.15764	7.34279	NA	7.10605	NA	NA	8.27564	NA	NA	NA	NA	NA	NA	NA	NA	NA	NA	NA	NA	NA	8.60626	9.13419	NA	NA	8.5212	NA	NA	NA	NA	NA	NA	NA	NA	8.25717	NA	8.44176	NA	NA	NA	NA	NA	NA	NA	NA	NA	NA	NA	NA	NA	NA	8.87178	9.20479	8.50573	NA	8.52341	NA	NA	NA	NA	7.97207	NA	7.38453	NA	NA
Q9BQE3	A6NHL2;P68363;P68366;Q71U36;Q9BQE3	TBA1C_HUMAN	TUBA1C	Tubulin alpha-1C chain	13.2579	13.7011	13.1277	13.2362	12.7386	13.9821	13.4477	12.4279	12.8675	13.1824	12.7431	13.1864	12.9287	12.7318	13.1276	13.8469	13.0847	13.0738	12.836	13.1854	12.4298	12.9817	13.1193	12.4099	13.3524	13.5911	13.7647	12.2411	12.6443	13.4617	12.9082	13.1339	13.1106	13.1723	13.664	13.5648	12.5983	13.3601	13.759	12.7698	13.2662	13.4053	12.6162	13.1091	13.5393	12.7158	12.8468	13.5452	12.9239	12.5891	13.5001	13.289	13.421	13.2996	13.3015	13.6853	13.8294	13.9695	13.6976	14.0756	13.535	13.3481	13.9936	13.3605	13.0223	13.8831	13.6779	13.1428	13.7541	13.037	13.705	13.0269	13.1049	13.3135	12.5756	14.1485	13.1486	12.7002	12.7034	13.035	12.6705	13.1874	13.006	12.8948	13.0867	13.9003	13.0801	13.1386	12.8503	13.159	12.3157	13.1503	13.1347	12.2793	13.3237	13.5129	13.7936	12.3858	12.5738	13.4229	13.0427	13.1833	13.1409	13.1479	13.626	13.4916	12.6403	13.4088	13.5992	12.8401	13.3294	13.3654	12.566	12.9465	13.4859	12.4621	12.7897	13.2619	12.9873	12.6595	13.5192	13.237	13.3823	13.3651	13.3053	13.6371	13.8967	14.0256	13.6908	13.9355	13.4962	13.2638	14.0525	13.2061	12.9072	13.873	13.5463	13.3299	13.7414	13.0803	13.681	12.9236	13.3065	13.2369	12.356	14.0429	13.4579	12.4198	12.8163	13.0677	12.7408	13.1868	12.6933	12.6667	13.0836	13.8119	13.1569	12.9134	12.6657	13.0922	12.2981	12.9714	13.1136	12.3666	13.4687	13.6071	13.6671	12.306	12.4838	13.5136	12.8689	13.143	13.0182	13.1213	13.5115	13.7222	12.4596	13.2764	13.7167	12.7842	13.3201	13.4418	12.2938	12.8369	13.4884	12.1723	12.8314	13.2083	13.077	12.6797	13.4356	13.1545	13.2138	13.5095	13.1172	13.8181	13.7018	13.9377	13.5777	13.9087	13.7116	13.2708	13.8231	13.1729	12.5143	13.7825	13.5526	13.2663	13.8171
Q9BR76	Q9BR76	COR1B_HUMAN	CORO1B	Coronin-1B	9.54391	10.6043	9.95079	10.4418	9.45363	10.7423	9.67249	8.52648	9.25302	10.372	9.89884	10.3606	9.79317	NA	10.1875	10.5873	9.97134	9.94647	9.91562	10.5912	8.93992	10.4896	10.4439	8.13964	10.0662	10.6469	10.7784	8.76203	10.4502	10.9301	10.0324	10.4051	9.87701	9.33359	10.4064	10.4672	NA	10.3357	10.8687	10.099	10.3505	11.151	NA	9.78118	10.5022	NA	10.1334	10.8621	10.2425	NA	11.0218	10.454	10.7912	10.0758	10.5454	11.0215	11.0402	11.3802	9.94006	11.4646	10.3693	9.7765	11.2456	9.7136	9.64623	10.953	10.5554	9.9723	11.0051	9.67458	10.8428	10.0782	10.3098	11.1198	9.86743	10.7867	9.83751	9.47135	10.1133	10.338	9.80723	10.2882	10.1859	NA	10.2022	10.824	9.15215	10.2503	9.97691	10.6726	9.53664	10.1894	NA	9.70553	10.7242	10.4783	10.981	9.48049	9.57737	10.6061	9.80998	10.8879	10.3135	9.75753	10.8631	10.852	9.40144	10.1001	11.4119	9.82174	10.0337	10.5622	9.52832	9.17065	10.1147	NA	9.7595	10.7067	9.97681	8.07954	10.7266	9.44625	9.97441	9.97334	10.4684	11.0583	11.3511	10.8647	10.9402	11.3219	10.2848	10.7649	10.9586	9.21881	10.0428	11.086	10.5426	10.4154	10.8021	9.73634	10.4939	10.4012	10.2456	10.0571	NA	10.6199	10.3988	9.09511	9.67782	10.9268	10.1411	10.3103	9.46995	9.62482	10.544	10.5141	10.8455	9.56705	9.82302	10.3076	10.1135	10.7301	11.0763	10.1922	10.2061	10.091	10.5761	11.1803	10.0905	10.6683	10.379	10.0057	10.3683	10.0033	10.1335	10.7675	9.09705	10.2267	11.2412	10.0304	10.5051	10.747	10.035	9.47428	10.8629	NA	9.6538	10.9282	10.3044	8.67745	10.7532	10.1114	9.65082	10.4766	10.3705	10.4935	11.7186	11.3361	10.6439	10.9863	11.0142	9.95477	10.4212	9.00338	NA	11.3223	10.3034	10.5793	10.7595
Q9BRA2	Q9BRA2	TXD17_HUMAN	TXNDC17	Thioredoxin domain-containing protein 17	10.3301	10.8639	10.737	10.4638	NA	11.1229	10.6394	10.262	10.7818	11.1256	10.5436	10.2814	10.5898	10.7895	10.917	11.0629	9.85474	10.8694	10.7154	10.3033	11.2422	10.9393	10.5776	10.2982	10.7223	10.5373	10.5996	10.2563	10.2148	11.262	10.3034	10.8182	10.5651	10.0832	10.2725	10.565	10.2996	10.1855	11.0498	10.0893	10.5023	10.7641	10.2618	9.79368	10.7195	10.7607	10.5317	10.9905	10.1056	10.8109	10.9535	10.5347	10.7166	10.3006	10.5876	10.4168	10.6627	10.5067	10.2263	10.4109	9.68655	9.97003	10.8061	10.2977	10.6256	10.7957	10.6557	10.5387	10.5879	10.6697	11.0272	10.6585	10.7931	10.9643	10.8456	11.277	10.3346	10.5208	10.6552	10.5073	10.2468	10.6243	10.8076	9.92567	10.6166	11.028	10.1487	10.6062	10.7165	10.5161	10.96	10.4901	10.298	10.7984	10.9691	10.3006	10.5478	10.3966	10.8328	11.3523	10.6882	11.0502	10.5206	10.4011	10.5545	10.4902	10.9357	10.7	10.8125	10.3643	10.6536	10.5776	10.1619	10.7558	10.6573	11.1204	10.5285	10.6128	10.6041	9.77944	10.7002	10.5184	10.1098	9.91685	9.75187	10.3994	10.0544	10.7635	10.3508	10.5223	10.1701	10.1958	11.0391	10.1275	9.76457	10.4757	11.1852	10.2607	10.1394	10.6058	10.8235	10.762	10.9518	11.2488	10.4089	11.4067	10.6656	10.7562	10.6839	11.0951	10.6319	10.8569	10.6468	10.2079	10.4464	11.1578	8.80873	10.3894	10.1325	10.4999	10.3506	10.7084	10.6506	10.5447	11.2929	10.505	10.6431	NA	9.78025	11.0878	10.5609	10.5264	10.5945	11.2612	10.0279	10.2947	10.0317	10.1973	10.824	10.2825	9.96119	10.6186	10.8922	10.0461	10.7345	10.6162	10.1543	11.2369	10.5691	10.7757	10.5883	10.7759	9.21403	9.96414	NA	10.203	11.0004	10.4995	10.7254	10.2189	9.57681	10.5515	10.5829	10.5508	NA	10.2063	10.7241	10.3386	10.6978
Q9BRJ2	Q9BRJ2	RM45_HUMAN	MRPL45	Large ribosomal subunit protein mL45	14.1112	12.7724	13.5511	13.3409	NA	13.042	NA	13.8859	NA	13.6439	NA	13.8769	13.3239	13.8423	NA	NA	NA	NA	NA	13.7674	14.3187	NA	NA	14.358	14.207	13.5002	12.7845	14.4353	NA	NA	13.9888	14.3133	14.2694	13.8068	13.9149	13.7581	14.2653	NA	13.7538	14.4778	13.9341	NA	14.1153	NA	NA	NA	NA	14.4261	13.9942	14.276	13.937	NA	NA	14.3515	14.8891	NA	14.2121	13.827	14.1203	13.7861	14.2856	14.5903	13.8553	NA	NA	14.2928	13.4811	13.9326	13.3215	NA	12.2196	NA	NA	13.5908	NA	13.4256	14.1808	13.6226	NA	13.7224	13.5666	13.7682	13.7924	14.017	13.4024	13.6571	NA	13.8819	NA	13.6122	NA	NA	14.8106	14.244	NA	13.5323	13.2129	NA	NA	13.6383	14.1967	14.4837	NA	13.3779	13.6615	13.5988	14.1276	13.7657	13.3248	NA	14.1048	NA	NA	NA	13.5592	14.2104	13.8045	14.3121	13.6987	14.5817	NA	NA	NA	NA	NA	NA	14.1418	13.9665	NA	13.7995	14.547	14.2842	13.7986	14.5748	14.7181	14.4364	13.7725	14.2724	NA	13.8798	12.9222	13.3132	13.3501	13.6837	NA	13.4309	14.2454	14.3578	13.447	13.7427	13.7685	14.0543	13.953	14.1253	13.8372	13.5901	14.3222	NA	14.2893	13.7646	14.3266	13.534	14.5098	14.6496	14.2717	13.5391	12.8222	14.3472	14.0453	NA	13.9472	NA	13.9678	13.9184	14.1745	13.5661	14.3516	13.5998	14.0996	14.1869	13.4669	13.8983	14.6578	NA	13.5052	NA	13.9778	14.4383	13.8212	14.641	13.9222	14.3272	NA	14.7326	14.4476	14.9233	13.7695	14.1379	13.7818	NA	14.2993	14.2251	13.2175	14.7571	NA	14.436	13.7558	14.0555	13.4186
Q9BS26	Q9BS26	ERP44_HUMAN	ERP44	Endoplasmic reticulum resident protein 44	NA	NA	NA	NA	NA	8.16913	NA	NA	NA	NA	NA	NA	NA	NA	NA	NA	NA	NA	NA	NA	NA	NA	NA	NA	NA	NA	NA	NA	NA	NA	NA	8.32152	NA	NA	NA	7.72658	NA	NA	NA	NA	NA	NA	NA	NA	8.23901	NA	NA	NA	NA	NA	NA	8.73679	NA	7.93353	NA	NA	NA	NA	6.89585	NA	NA	NA	NA	NA	NA	8.28337	NA	NA	NA	NA	8.49557	NA	NA	NA	NA	NA	NA	NA	NA	NA	NA	NA	NA	7.50876	NA	NA	9.25078	9.22822	NA	NA	NA	NA	NA	NA	NA	NA	7.68915	NA	NA	NA	NA	NA	NA	NA	NA	NA	NA	NA	NA	NA	NA	NA	NA	NA	NA	NA	NA	NA	NA	NA	NA	NA	NA	NA	NA	NA	NA	NA	NA	NA	NA	NA	NA	NA	NA	NA	NA	NA	NA	NA	8.58362	NA	NA	NA	NA	7.84786	NA	NA	NA	NA	NA	NA	NA	NA	NA	NA	8.82248	9.28897	8.90009	NA	NA	NA	NA	NA	NA	7.22813	NA	NA	NA	NA	NA	NA	NA	NA	NA	7.18812	NA	NA	NA	NA	NA	NA	NA	NA	NA	NA	NA	NA	NA	NA	NA	NA	NA	NA	NA	NA	NA	NA	NA	NA	NA	7.76959	NA	NA	NA	NA	NA	NA	NA
Q9BSA4	Q9BSA4	TTYH2_HUMAN	TTYH2	Protein tweety homolog 2	14.2853	13.4154	14.1977	14.0313	14.7507	13.3418	13.939	14.405	14.1704	14.4233	14.4583	14.1432	14.3166	14.2614	14.0655	NA	14.1926	14.3719	14.6467	14.271	14.8654	14.3229	15.1598	14.7348	14.5557	13.9204	13.645	14.7955	NA	14.2433	NA	NA	14.351	14.2142	14.204	NA	NA	14.4753	14.2541	14.7271	14.5893	13.8118	15.0101	14.4205	14.0066	14.78	14.709	14.8656	14.2227	NA	13.853	NA	14.8919	14.4464	15.1949	14.915	14.7262	14.4832	14.1591	NA	NA	14.9023	13.8513	12.3144	15.1521	NA	13.7157	NA	NA	14.3276	13.45	13.9542	14.1038	13.7466	14.7706	13.5807	14.0623	NA	14.2853	14.3847	14.5453	14.3741	14.1792	14.2602	14.0127	14.0163	14.1135	14.3516	14.5824	14.2676	15.0159	14.4265	NA	14.6527	14.4837	NA	13.6342	14.8538	NA	14.2527	14.4409	14.6826	NA	14.3155	14.1311	14.191	14.9395	NA	NA	14.6098	14.6763	13.8737	14.8667	14.4536	13.8925	14.5702	14.7573	14.8526	14.2964	14.9286	14.0594	14.9593	NA	14.7009	15.0988	NA	NA	14.4153	NA	12.6019	13.6629	14.6438	13.921	14.2289	15.1212	14.1674	13.0101	14.4028	12.897	14.0232	13.2592	13.9896	13.9224	13.7059	14.9212	NA	14.069	14.029	13.9431	14.1601	14.4404	14.1866	14.0836	14.3574	NA	14.284	14.2213	14.182	14.5399	14.0011	NA	14.2686	15.1826	14.8284	14.4738	14.0286	13.3227	NA	14.6354	14.1881	14.3903	NA	14.3856	14.2168	13.9732	14.2399	14.6109	NA	13.9392	14.4648	NA	13.6261	14.8063	14.0904	NA	NA	14.6308	14.9612	14.3641	14.9762	13.87	NA	14.6848	14.6159	14.8836	14.6659	14.3399	13.9995	14.0485	12.3205	13.655	14.665	13.4018	14.4652	15.1957	14.1497	13.6822	14.1389	NA
Q9BTY2	Q9BTY2	FUCO2_HUMAN	FUCA2	Plasma alpha-L-fucosidase	NA	8.63976	7.97485	8.86869	NA	8.55182	8.7353	NA	NA	NA	8.18212	NA	NA	NA	9.19918	9.00012	NA	NA	8.68382	NA	NA	NA	NA	NA	NA	NA	8.5918	NA	NA	8.91147	NA	NA	NA	9.66243	NA	NA	NA	NA	9.19518	NA	NA	8.52167	NA	7.17978	NA	NA	NA	NA	8.94229	NA	NA	9.7296	NA	NA	NA	NA	NA	8.67137	NA	8.31621	NA	NA	NA	NA	9.45488	9.49481	NA	9.11137	NA	NA	8.90918	8.77327	7.88583	8.44062	NA	8.597	NA	NA	NA	NA	NA	NA	8.6874	10.0983	8.86082	8.44174	7.99577	NA	NA	NA	NA	NA	NA	NA	NA	8.81936	9.23263	NA	NA	NA	NA	8.73521	8.41671	NA	NA	NA	NA	NA	7.96971	NA	NA	NA	NA	NA	NA	NA	NA	9.40045	NA	NA	8.24191	NA	NA	NA	NA	NA	7.87108	NA	NA	9.44739	8.75861	NA	NA	NA	9.45392	NA	8.07025	NA	8.10338	NA	8.35202	9.1261	8.60975	8.82087	NA	8.22131	NA	NA	NA	NA	NA	NA	NA	NA	NA	NA	8.79794	NA	NA	NA	NA	NA	NA	8.68467	NA	8.22461	8.88816	NA	NA	9.51316	8.18461	NA	NA	8.65545	NA	8.95471	NA	NA	8.10592	8.27804	9.01942	NA	NA	NA	NA	NA	NA	NA	8.33073	NA	NA	NA	NA	NA	NA	NA	NA	NA	NA	NA	NA	NA	NA	NA	10.5088	8.9246	NA	8.97574	8.19865
Q9BWD1	Q9BWD1	THIC_HUMAN	ACAT2	Acetyl-CoA acetyltransferase, cytosolic	9.52116	9.43492	9.14436	9.86699	NA	9.95514	9.96916	9.35361	9.07039	9.54648	8.36905	9.73333	NA	NA	9.64743	10.0114	NA	NA	9.6551	NA	NA	9.25576	NA	NA	10.0572	9.49482	9.17161	NA	9.08263	9.6423	9.7092	8.92236	9.67454	NA	NA	7.70434	NA	9.93555	10.0254	8.7366	9.18321	9.70085	NA	NA	NA	NA	NA	9.3104	8.7599	NA	9.71388	9.37288	NA	NA	9.61304	NA	9.3719	9.62862	9.66481	9.45639	9.15007	9.49874	9.83449	9.13766	NA	9.43456	9.82228	NA	9.74465	NA	9.44685	9.3469	9.31618	9.69187	9.55022	9.6614	9.80977	NA	NA	9.17326	9.06187	8.8389	NA	9.0145	9.03512	9.96023	NA	NA	NA	9.24688	NA	9.45543	NA	9.96531	9.4852	9.33575	9.29891	NA	NA	9.6898	NA	9.22067	9.40054	9.07785	NA	9.24838	NA	9.675	9.80279	10.0958	9.95752	9.93587	NA	NA	8.79297	10.2197	9.97603	10.0944	9.11948	NA	9.74602	NA	NA	9.07504	8.59778	10.8608	9.3371	9.76665	9.79912	NA	9.48061	NA	9.89409	9.34475	9.65007	10.0329	9.8772	NA	9.70816	8.79335	9.25666	9.81274	9.54799	9.99265	8.73232	10.3239	9.39994	NA	9.18846	NA	NA	9.37504	9.55336	NA	9.8746	10.3248	NA	NA	NA	9.16833	NA	8.98669	9.3493	NA	10.4796	9.21553	9.80409	NA	9.09346	10.0204	9.59526	10.0311	9.15376	NA	NA	8.35217	NA	9.17385	10.6703	9.53128	9.23152	9.85804	NA	8.24356	9.3048	NA	NA	10.6514	9.34461	NA	9.30184	NA	NA	9.34931	NA	NA	9.3394	9.62958	9.97042	10.0194	9.43807	9.45067	8.77903	9.83571	NA	10.0042	9.96159	9.01787	9.87871
Q9BWS9	Q9BWS9	CHID1_HUMAN	CHID1	Chitinase domain-containing protein 1	NA	8.50714	7.97334	7.90124	NA	7.79974	NA	NA	NA	NA	NA	NA	NA	NA	NA	6.31449	NA	NA	NA	NA	NA	NA	NA	NA	NA	NA	NA	NA	NA	7.95319	NA	NA	NA	NA	NA	7.6789	NA	NA	NA	NA	NA	NA	NA	NA	NA	NA	NA	NA	NA	NA	NA	NA	NA	NA	NA	NA	NA	NA	NA	NA	NA	NA	NA	NA	NA	NA	NA	NA	NA	NA	8.36418	7.88195	NA	NA	NA	6.40655	NA	7.53484	NA	NA	NA	NA	NA	NA	NA	8.21874	NA	NA	NA	NA	NA	NA	NA	NA	NA	NA	NA	NA	NA	NA	NA	NA	NA	NA	NA	NA	NA	NA	NA	NA	NA	NA	NA	NA	6.64546	NA	NA	NA	NA	NA	NA	NA	NA	NA	NA	NA	NA	NA	NA	NA	NA	NA	NA	NA	NA	NA	NA	NA	NA	NA	7.34801	NA	7.47165	7.38045	NA	NA	NA	NA	NA	NA	NA	NA	NA	NA	NA	NA	NA	NA	NA	NA	NA	NA	NA	NA	NA	NA	NA	NA	NA	NA	NA	NA	NA	NA	NA	NA	NA	NA	NA	NA	NA	NA	NA	NA	NA	NA	NA	NA	NA	NA	NA	NA	NA	NA	NA	NA	NA	NA	NA	NA	NA	NA	NA	NA	NA	NA	NA	NA	NA
Q9BXD5	Q9BXD5	NPL_HUMAN	NPL	N-acetylneuraminate lyase	NA	9.58134	9.34368	9.40854	NA	10.1789	8.34899	NA	8.78364	8.91215	8.06934	9.31008	8.3663	NA	9.25415	10.4825	8.74416	9.39618	7.48598	8.2279	9.01215	9.72232	9.40118	NA	NA	9.17859	9.20366	NA	NA	9.05623	8.50984	9.53022	9.43786	8.8017	NA	8.25402	NA	9.67403	10.0174	8.89116	9.67909	9.72467	8.42176	7.7653	9.38186	NA	8.49597	10.5349	7.96869	NA	9.47256	NA	NA	9.70812	8.55823	NA	10.3543	9.89099	8.79515	9.59035	9.52524	9.71393	8.70564	9.20274	9.27065	9.00318	9.38356	9.30414	9.11489	9.2015	9.10097	8.86285	8.73248	9.68786	NA	9.90001	8.99064	NA	8.88566	9.10111	9.203	8.05604	NA	NA	8.59155	9.98232	8.88215	NA	7.91979	8.92315	NA	9.10992	9.53643	NA	NA	8.93169	9.50431	NA	9.11259	9.61783	9.52872	9.68825	8.99068	8.41634	NA	9.31032	NA	9.01668	9.86319	7.06954	8.70677	9.90795	NA	7.25641	8.94287	NA	8.66445	9.69478	NA	7.91353	9.19164	NA	NA	7.85587	9.93916	9.07614	9.93597	9.47386	9.25276	10.0555	9.64566	9.27129	9.44058	8.91672	NA	8.90028	9.92887	9.08822	9.63456	8.56198	9.18726	9.40287	9.35992	9.39859	NA	9.56755	8.62159	NA	8.90879	8.79887	NA	9.34623	8.68642	NA	10.4012	10.5434	8.01695	NA	NA	NA	NA	9.83134	NA	NA	9.69746	9.32302	9.82586	NA	7.93686	10.1287	8.90273	8.75886	9.98917	NA	NA	9.44035	7.99377	9.67418	9.94236	7.46886	9.20247	10.0274	8.78442	NA	NA	NA	9.10473	NA	NA	NA	9.46867	NA	9.04476	NA	NA	NA	10.0036	9.57277	9.67299	10.0824	9.19752	9.13282	9.11156	NA	8.76554	NA	9.59656	8.95514	9.73279
Q9BXJ4	Q9BXJ4	C1QT3_HUMAN	C1QTNF3	Complement C1q tumor necrosis factor-related protein 3	NA	8.99296	8.89515	9.56899	9.64966	7.36327	8.97792	9.36783	9.70725	9.16532	10.4681	NA	10.2589	9.39978	9.89169	9.57977	NA	NA	9.31593	9.84565	9.61031	9.5101	NA	9.81833	9.37475	8.50504	7.82829	NA	9.74507	9.18396	9.8096	9.00101	9.5283	9.50985	9.05511	9.20546	NA	9.05355	8.99615	8.91184	8.08701	9.17231	NA	9.96449	8.54678	NA	NA	NA	9.711	10.1461	9.27353	NA	NA	9.25312	NA	NA	7.5941	9.40168	9.33678	9.55635	NA	NA	8.71829	8.29848	10.2951	9.37384	9.01928	9.42252	8.86414	8.71772	8.9172	8.98653	10.1651	9.94477	11.207	8.58233	9.37597	9.35636	9.93412	9.15699	10.2722	8.47343	9.55434	10.4377	9.44605	8.88688	8.6249	8.97254	9.41851	9.22	9.85551	10.1033	9.48208	10.4811	9.41323	8.91942	8.65151	10.6644	9.43335	9.19814	9.31906	9.66147	10.142	10.2192	9.10817	9.18147	10.0198	9.05435	7.15737	9.10002	9.03553	9.72605	NA	10.5492	9.22346	10.1457	9.8128	8.93761	9.68272	9.41557	9.27108	NA	9.97504	NA	9.56228	9.00638	8.64564	7.03234	9.10523	10.068	8.14633	8.9745	9.05054	9.18751	8.66519	10.1345	9.13769	9.95112	9.43319	10.6046	8.11429	10.4421	9.08751	10.7401	11.7037	9.94194	10.9567	9.69114	9.97418	NA	10.0916	9.43354	9.68128	10.1959	10.0542	8.79691	NA	11.3412	10.3117	10.5392	NA	9.83445	10.0599	NA	9.96177	8.55178	8.43556	10.8051	9.51888	8.73479	NA	NA	8.92276	9.67605	9.25644	9.33703	10.3451	9.73495	8.86091	NA	NA	10.1395	NA	12.0459	NA	9.26	9.48836	8.2118	9.769	NA	10.0672	NA	11.5034	8.96372	NA	9.95538	NA	9.00379	NA	9.26732	NA	NA	10.7323	10.3513	NA	NA	NA	9.79257	9.35063
Q9BY43	Q9BY43	CHM4A_HUMAN	CHMP4A	Charged multivesicular body protein 4a	NA	NA	7.21565	NA	NA	NA	NA	NA	NA	NA	NA	NA	NA	NA	NA	NA	NA	NA	NA	NA	NA	NA	NA	NA	NA	NA	7.29591	NA	NA	NA	NA	NA	NA	NA	NA	NA	NA	NA	NA	NA	NA	NA	NA	NA	NA	NA	NA	NA	NA	NA	NA	NA	NA	NA	NA	NA	NA	NA	NA	NA	NA	NA	NA	NA	NA	NA	NA	NA	NA	NA	NA	NA	NA	NA	NA	6.21577	NA	NA	NA	NA	NA	NA	NA	NA	NA	NA	NA	NA	NA	NA	NA	NA	NA	NA	NA	NA	NA	NA	NA	NA	NA	NA	NA	NA	NA	NA	NA	NA	NA	NA	NA	NA	NA	NA	NA	NA	NA	NA	NA	NA	NA	NA	NA	NA	NA	NA	NA	NA	NA	NA	NA	NA	NA	NA	NA	NA	NA	NA	NA	NA	NA	NA	5.97411	NA	NA	7.1299	NA	NA	NA	NA	NA	NA	NA	NA	NA	NA	NA	NA	NA	NA	NA	NA	NA	NA	NA	NA	NA	NA	NA	NA	NA	NA	NA	NA	NA	NA	NA	NA	NA	NA	NA	NA	NA	NA	NA	NA	NA	NA	NA	NA	NA	NA	NA	NA	NA	NA	NA	NA	NA	NA	NA	NA	NA	NA	NA	NA	NA	NA	NA
Q9BY44	Q9BY44	EIF2A_HUMAN	EIF2A	Eukaryotic translation initiation factor 2A	NA	NA	NA	NA	NA	NA	NA	NA	NA	NA	NA	NA	NA	NA	NA	NA	NA	NA	NA	NA	NA	8.17239	NA	NA	NA	NA	8.53045	NA	NA	NA	NA	NA	NA	NA	NA	NA	NA	NA	NA	NA	NA	NA	NA	NA	NA	NA	NA	NA	NA	NA	NA	NA	NA	NA	NA	NA	NA	NA	NA	NA	NA	NA	NA	NA	NA	NA	NA	NA	NA	NA	NA	NA	NA	NA	NA	NA	NA	NA	NA	NA	NA	NA	NA	NA	NA	NA	NA	NA	NA	NA	NA	NA	NA	NA	7.98662	NA	NA	NA	NA	NA	NA	NA	NA	NA	NA	NA	NA	NA	NA	NA	NA	NA	NA	NA	NA	NA	NA	NA	NA	NA	NA	NA	NA	NA	NA	NA	NA	NA	NA	NA	NA	NA	NA	NA	NA	NA	NA	NA	NA	NA	NA	NA	NA	NA	NA	NA	NA	NA	NA	NA	NA	NA	NA	NA	NA	NA	NA	NA	NA	NA	NA	NA	NA	NA	NA	NA	NA	NA	NA	NA	NA	NA	NA	NA	NA	NA	NA	NA	NA	NA	8.00686	NA	NA	NA	NA	NA	NA	NA	NA	NA	NA	NA	NA	NA	NA	NA	NA	NA	NA	NA	NA	NA	NA	NA	NA	NA	NA	NA	NA
Q9BYT8	Q9BYT8	NEUL_HUMAN	NLN	Neurolysin, mitochondrial	7.56166	8.6973	7.6127	NA	NA	NA	NA	NA	NA	NA	NA	NA	NA	NA	NA	NA	NA	6.63188	NA	NA	NA	8.20647	NA	NA	NA	NA	7.36046	NA	NA	NA	NA	NA	NA	NA	NA	NA	NA	NA	NA	NA	NA	7.2948	NA	NA	NA	NA	NA	NA	NA	NA	NA	NA	NA	NA	NA	NA	NA	NA	NA	6.77995	NA	NA	NA	7.79255	NA	NA	NA	NA	NA	NA	7.93222	NA	NA	NA	NA	7.711	NA	NA	NA	NA	NA	NA	NA	NA	NA	7.57267	NA	NA	NA	NA	NA	NA	NA	NA	NA	NA	7.92273	NA	NA	6.09513	NA	NA	NA	NA	8.27191	NA	NA	NA	NA	NA	NA	NA	NA	NA	NA	NA	NA	NA	7.78746	NA	NA	NA	NA	NA	NA	NA	NA	NA	NA	NA	NA	NA	7.12235	NA	NA	NA	NA	NA	7.38965	NA	8.35112	8.13453	NA	NA	NA	NA	NA	NA	NA	NA	NA	NA	NA	NA	NA	NA	NA	NA	NA	NA	NA	NA	NA	NA	NA	NA	NA	NA	NA	NA	NA	NA	8.15382	NA	NA	7.86753	NA	NA	NA	NA	NA	NA	NA	NA	NA	NA	NA	NA	NA	NA	7.00403	NA	8.83831	NA	NA	NA	NA	8.2565	NA	NA	NA	NA	NA	NA	NA	NA	NA	NA	NA
Q9BYZ2	Q9BYZ2	LDH6B_HUMAN	LDHAL6B	L-lactate dehydrogenase A-like 6B	NA	NA	NA	NA	NA	NA	NA	NA	NA	NA	NA	NA	NA	NA	NA	NA	NA	NA	NA	NA	NA	NA	NA	NA	NA	NA	NA	NA	NA	NA	NA	NA	NA	NA	NA	NA	NA	NA	NA	NA	NA	NA	NA	NA	NA	NA	NA	NA	NA	NA	NA	NA	NA	NA	NA	NA	NA	NA	NA	NA	NA	NA	NA	NA	NA	NA	NA	NA	NA	NA	NA	NA	NA	NA	NA	NA	NA	NA	NA	NA	NA	NA	NA	NA	NA	NA	NA	NA	NA	NA	NA	NA	NA	NA	NA	NA	NA	NA	NA	NA	NA	NA	NA	NA	NA	NA	NA	NA	NA	NA	NA	NA	NA	NA	NA	NA	NA	NA	NA	NA	NA	NA	NA	NA	NA	NA	NA	NA	NA	NA	NA	NA	NA	NA	NA	NA	NA	NA	NA	NA	NA	NA	NA	NA	NA	10.4838	NA	NA	NA	NA	NA	NA	NA	NA	NA	NA	NA	NA	NA	NA	NA	NA	NA	NA	NA	NA	NA	NA	NA	NA	NA	NA	NA	NA	NA	NA	NA	NA	NA	NA	NA	NA	NA	NA	NA	NA	NA	NA	NA	NA	NA	NA	NA	NA	NA	NA	NA	NA	NA	NA	NA	NA	NA	NA	NA	NA	NA	NA	NA
Q9C0B2	Q9C0B2	CFA74_HUMAN	CFAP74	Cilia- and flagella-associated protein 74	19.3474	18.3485	19.2333	18.9023	19.5098	17.8701	19.2651	19.6074	19.1389	19.3243	NA	NA	19.4492	NA	NA	18.2689	19.174	NA	NA	19.3904	19.7598	NA	19.0641	19.6832	NA	NA	18.8073	NA	19.5479	NA	19.3124	NA	19.2756	19.3625	19.1015	19.069	19.7105	NA	NA	19.5132	19.3874	19.2021	NA	19.3232	19.2155	19.706	19.1862	18.9951	NA	20.0221	19.1779	19.4575	18.8993	18.8348	18.8219	NA	18.2918	18.6054	19.4048	NA	18.4111	19.2479	18.5272	19.5131	19.6439	18.6048	NA	NA	19.0853	19.2635	18.4103	18.6093	19.0239	18.8603	19.4634	18.1214	19.0999	NA	19.389	19.237	18.9879	19.1689	19.4893	19.6742	19.17	18.328	18.989	NA	NA	19.3495	NA	19.2942	19.2082	19.7526	19.1508	NA	18.6743	NA	19.354	19.0381	19.2758	NA	19.3166	19.2386	19.2092	18.934	19.6228	NA	NA	19.5686	19.2901	19.302	NA	19.3322	18.8254	19.8863	NA	18.9511	NA	19.817	NA	NA	19.1475	18.9235	18.9445	18.6311	18.3227	18.6862	NA	19.0974	18.2053	19.2483	18.8581	19.205	NA	18.6566	19.0635	19.5283	19.2455	18.8205	18.2534	18.8006	18.7924	18.457	19.0382	17.9136	19.0095	19.2411	19.2463	19.22	NA	18.7498	19.1511	NA	NA	18.0643	18.4112	19.3446	NA	NA	19.5929	NA	NA	19.3044	18.7676	NA	18.2885	19.5718	19.3848	18.9287	19.1049	19.0903	19.079	NA	NA	18.8075	19.3377	NA	18.5141	19.0714	18.937	18.8743	19.2966	19.3097	18.9296	19.5687	19.513	18.5845	19.3565	19.6801	18.8765	18.5862	NA	18.7738	18.5133	18.5098	18.0728	18.3829	NA	18.6455	18.312	NA	17.8841	19.1226	19.1291	18.4029	18.6933	19.3211	NA
Q9C0F1	Q9C0F1	CEP44_HUMAN	CEP44	Centrosomal protein of 44 kDa	16.1535	NA	15.5044	15.4116	NA	14.7697	NA	16.3066	16.0633	16.2589	15.612	NA	16.0597	NA	15.9092	NA	15.9871	NA	NA	NA	NA	NA	NA	NA	NA	NA	15.6985	NA	NA	NA	NA	NA	NA	16.303	NA	NA	NA	15.8454	15.6369	NA	16.1357	15.7371	16.8774	16.5075	16.0029	16.5611	NA	15.4034	NA	16.7657	15.8359	NA	NA	NA	NA	15.531	15.5917	15.3824	NA	NA	15.1342	15.991	15.344	15.7302	NA	NA	15.7819	NA	15.6292	16.1361	15.0637	15.2035	15.5046	16.1584	15.8147	14.8474	NA	NA	NA	NA	16.3716	NA	15.9145	NA	NA	15.2428	NA	NA	16.3701	16.4453	NA	NA	NA	NA	15.6941	15.6635	15.66	NA	15.9445	16.0952	16.2274	15.9327	NA	NA	16.3016	NA	16.3693	NA	15.6809	NA	NA	NA	NA	16.4177	NA	NA	NA	16.1281	NA	NA	NA	15.8101	NA	NA	NA	15.4901	15.4345	15.5228	NA	NA	15.2848	NA	15.2244	NA	NA	15.1948	15.736	16.0972	NA	16.2659	15.3567	15.7734	NA	NA	15.8761	15.0139	15.5436	16.3677	NA	NA	NA	16.0689	NA	NA	NA	NA	16.3828	NA	NA	16.2362	16.7839	NA	16.3197	NA	NA	NA	15.4337	16.3593	NA	16.5748	NA	NA	15.9857	NA	NA	NA	16.3391	NA	15.7894	16.2529	NA	NA	NA	NA	NA	NA	15.9804	NA	NA	NA	15.9624	16.142	15.8578	NA	NA	NA	NA	NA	NA	15.3993	NA	16.3125	15.3453	15.8762	16.1071	NA	15.6334	NA	NA
Q9GZN8	Q9GZN8	ADSSP_HUMAN	ADISSP	Adipose-secreted signaling protein	14.0734	9.84234	10.1304	8.52476	13.3696	9.4976	13.5188	NA	NA	14.2416	11.7304	13.6544	NA	NA	13.0547	9.97299	14.2613	13.9485	14.9376	14.3013	14.9316	12.1024	NA	10.7748	14.9305	12.6925	13.4269	14.6849	13.5705	14.4515	14.6554	NA	10.501	14.4513	15.1876	12.9702	NA	14.7263	13.6825	NA	14.2764	11.3776	14.8136	12.698	13.4232	NA	NA	14.0154	NA	15.2877	9.51109	16.2322	15.9598	14.3391	NA	NA	NA	14.657	14.9819	14.3602	14.1753	14.6429	15.2729	NA	NA	15.0686	13.9029	14.5011	NA	NA	10.2383	8.73146	9.56935	13.6255	13.4119	10.1073	13.5201	13.7606	NA	14.2334	NA	NA	13.7894	14.0966	12.5801	9.71107	14.0624	14.212	14.9552	13.414	14.737	11.4982	15.4533	NA	15.0445	12.8951	13.3439	NA	13.0829	14.2309	14.8855	NA	10.644	13.7405	14.8624	12.6344	15.1322	14.3241	13.356	14.0157	14.2405	11.1471	NA	12.0012	13.0078	NA	8.72057	13.7343	9.88126	15.3242	9.5765	16.0811	15.5969	14.4609	NA	15.5267	14.6025	14.5826	14.6346	14.8093	NA	14.946	14.9702	NA	NA	NA	13.9922	NA	12.7172	14.6104	10.7509	10.602	10.2055	14.0109	14.0457	10.2392	14.6385	15.9324	9.90367	15.4033	12.972	13.7202	14.7509	15.0651	13.3421	10.0592	15.3364	NA	15.6512	14.39	15.7659	12.1906	NA	10.4695	NA	14.1969	14.2524	15.1235	NA	14.4194	15.2879	14.6881	11.3983	15.4596	15.8826	13.3944	15.3849	15.0526	NA	14.7133	14.9911	11.6378	15.7283	14.5032	13.9075	NA	NA	NA	10.3126	NA	NA	17.0046	16.0207	NA	14.1014	NA	NA	14.8907	15.1284	14.996	14.0137	NA	15.1962	11.3182	NA	15.1964	14.7718	14.7062	14.4668
Q9H013	Q9H013	ADA19_HUMAN	ADAM19	Disintegrin and metalloproteinase domain-containing protein 19	NA	NA	NA	12.4988	NA	11.9608	NA	NA	NA	NA	NA	NA	NA	NA	NA	NA	NA	NA	NA	NA	NA	12.2632	NA	NA	NA	NA	10.9999	NA	NA	NA	NA	NA	NA	NA	NA	NA	NA	NA	11.6955	NA	NA	NA	NA	NA	11.8086	NA	NA	NA	NA	NA	NA	NA	NA	NA	NA	NA	NA	NA	NA	NA	NA	NA	NA	NA	NA	NA	12.2651	NA	NA	NA	11.8828	12.3152	12.279	NA	12.7451	12.1321	NA	12.0616	NA	NA	NA	NA	NA	NA	NA	NA	NA	NA	NA	NA	NA	NA	NA	NA	NA	NA	NA	NA	NA	NA	NA	NA	NA	NA	NA	NA	NA	NA	NA	NA	NA	NA	NA	NA	12.0683	12.4438	NA	12.4989	NA	NA	NA	NA	NA	NA	NA	NA	NA	NA	NA	NA	NA	NA	NA	NA	NA	NA	NA	NA	NA	NA	NA	NA	NA	NA	NA	NA	12.9784	NA	NA	NA	12.3809	NA	NA	NA	12.1531	NA	NA	NA	NA	NA	NA	NA	NA	NA	NA	NA	NA	NA	NA	NA	NA	NA	NA	NA	NA	NA	NA	NA	NA	NA	NA	NA	NA	NA	11.8081	NA	NA	NA	NA	NA	NA	NA	NA	NA	NA	NA	NA	NA	NA	NA	NA	NA	NA	NA	NA	NA	NA	NA	NA
Q9H0A8	Q9H0A8	COMD4_HUMAN	COMMD4	COMM domain-containing protein 4	NA	NA	NA	6.47955	NA	NA	NA	NA	NA	NA	NA	NA	NA	NA	7.3211	NA	NA	NA	NA	NA	NA	NA	NA	NA	NA	NA	NA	NA	NA	NA	NA	NA	NA	NA	NA	NA	NA	NA	NA	NA	NA	NA	NA	NA	NA	NA	NA	NA	NA	NA	NA	NA	NA	NA	NA	NA	NA	NA	NA	NA	NA	NA	NA	NA	NA	NA	NA	NA	NA	NA	NA	NA	NA	NA	NA	6.74707	NA	NA	NA	NA	NA	NA	NA	NA	NA	NA	NA	NA	NA	NA	NA	NA	NA	NA	NA	NA	NA	NA	NA	NA	NA	NA	NA	NA	NA	NA	NA	NA	NA	NA	NA	NA	NA	NA	NA	NA	NA	NA	NA	NA	NA	NA	NA	NA	NA	NA	NA	NA	NA	NA	NA	NA	NA	NA	NA	NA	NA	NA	NA	NA	NA	NA	NA	NA	NA	6.70476	NA	NA	NA	NA	NA	NA	NA	NA	NA	NA	NA	NA	NA	NA	NA	NA	NA	NA	NA	NA	NA	NA	NA	NA	NA	NA	NA	NA	NA	NA	NA	NA	NA	NA	NA	NA	NA	NA	NA	NA	NA	NA	NA	NA	NA	NA	NA	NA	NA	NA	NA	NA	NA	NA	NA	NA	NA	NA	NA	NA	NA	NA	NA
Q9H0E2	Q9H0E2	TOLIP_HUMAN	TOLLIP	Toll-interacting protein	NA	9.64077	NA	9.08167	NA	NA	NA	NA	NA	NA	NA	9.39533	NA	NA	9.6547	9.64244	9.03071	9.90795	NA	9.61838	NA	NA	NA	NA	NA	9.5139	9.50604	NA	NA	9.46487	9.67229	NA	NA	NA	NA	9.493	NA	NA	9.08191	NA	NA	9.02487	NA	10.1629	9.5501	NA	NA	NA	NA	NA	NA	NA	NA	NA	NA	NA	NA	9.42624	NA	9.12418	NA	NA	10.1447	NA	NA	NA	NA	NA	NA	NA	8.78139	9.3393	NA	NA	NA	NA	NA	NA	NA	NA	9.1109	9.40628	NA	9.86299	NA	8.9624	NA	9.79758	9.84995	NA	NA	NA	NA	NA	8.86334	NA	NA	NA	NA	NA	9.88612	NA	NA	NA	NA	NA	NA	NA	9.70554	NA	NA	NA	NA	NA	8.9865	NA	NA	NA	NA	NA	NA	10.9022	NA	NA	NA	NA	NA	9.04548	NA	NA	NA	NA	10.0741	NA	NA	NA	9.44012	NA	8.6121	10.1719	NA	NA	NA	NA	NA	8.83442	NA	NA	NA	NA	NA	NA	NA	NA	NA	9.44357	NA	NA	NA	NA	8.79138	NA	NA	NA	NA	9.79574	NA	NA	NA	8.75408	NA	NA	NA	NA	NA	NA	NA	9.95966	NA	NA	NA	NA	NA	10.0613	NA	NA	NA	NA	NA	NA	NA	NA	NA	NA	NA	NA	NA	NA	NA	NA	NA	NA	NA	NA	NA	NA	NA	9.03014	NA
Q9H0I9	Q9H0I9	TKTL2_HUMAN	TKTL2	Transketolase-like protein 2	9.98296	10.5673	NA	9.3853	NA	9.72654	NA	NA	NA	9.20169	9.38155	NA	9.19956	NA	NA	10.8721	NA	NA	9.91901	9.70806	NA	NA	NA	10.3281	9.8183	10.3538	NA	NA	NA	10.344	NA	10.9672	NA	10.3473	10.2472	NA	NA	NA	9.78916	NA	NA	NA	NA	NA	9.53709	NA	7.9857	10.5883	NA	9.61431	9.5714	10.4895	10.1525	10.2238	NA	NA	10.8361	10.5445	NA	NA	10.0954	10.4616	10.5975	9.96031	NA	9.58474	9.723	NA	9.49622	10.5353	NA	8.95033	9.04367	NA	NA	NA	NA	NA	NA	9.56023	8.64985	10.2743	NA	NA	9.48777	10.2856	9.97202	9.37682	9.85109	NA	NA	9.43805	10.4204	NA	10.5874	9.34569	NA	NA	9.19922	10.6504	NA	10.0512	9.28014	9.8606	NA	10.0914	NA	NA	10.6013	NA	9.08142	9.87595	NA	NA	NA	NA	NA	NA	9.40435	NA	10.195	NA	NA	NA	NA	NA	10.2042	NA	NA	NA	9.68448	NA	10.4989	9.95229	NA	NA	NA	NA	NA	NA	9.71729	9.84294	9.54933	10.4306	NA	10.4441	NA	NA	9.09638	9.94386	9.59669	NA	NA	8.64631	9.54202	9.66477	9.18799	10.0149	10.397	10.6731	NA	NA	10.6673	NA	10.3982	9.99058	10.9039	NA	NA	10.503	NA	10.0932	NA	NA	NA	10.5065	NA	NA	10.4732	NA	10.3259	NA	NA	NA	NA	NA	9.11358	9.86779	NA	NA	NA	NA	9.81847	NA	NA	NA	8.929	NA	10.1845	9.9346	10.5237	10.896	NA	NA	NA	NA	10.3566	NA	9.10484
Q9H0W9	Q9H0W9	CK054_HUMAN	C11orf54	Ester hydrolase C11orf54	NA	7.84277	NA	NA	NA	NA	NA	NA	NA	8.25964	NA	NA	NA	NA	NA	7.19679	NA	NA	8.94891	8.06155	NA	NA	NA	NA	NA	NA	NA	NA	NA	8.63669	NA	NA	NA	9.59358	NA	7.54023	NA	NA	NA	7.91478	NA	NA	NA	8.7148	NA	NA	8.58349	NA	NA	NA	NA	NA	NA	NA	NA	NA	NA	NA	NA	NA	NA	NA	8.65083	NA	NA	NA	NA	NA	NA	NA	NA	NA	NA	NA	NA	8.11578	NA	NA	NA	NA	8.44401	7.21919	NA	NA	NA	NA	NA	NA	NA	NA	NA	NA	NA	NA	8.19809	8.6859	8.51277	NA	8.84503	NA	NA	NA	NA	NA	NA	NA	NA	NA	8.15562	NA	NA	7.83642	NA	NA	NA	8.66539	8.3803	NA	NA	NA	8.27622	8.07388	8.58187	NA	NA	NA	NA	NA	8.69975	8.08859	7.80536	NA	NA	NA	NA	NA	NA	NA	NA	NA	8.15721	NA	7.94589	NA	8.69444	NA	NA	NA	NA	NA	8.43508	NA	NA	NA	8.45687	NA	NA	8.08283	NA	NA	NA	8.42031	NA	NA	NA	NA	NA	7.91933	NA	NA	NA	NA	NA	8.30933	NA	8.65194	NA	NA	7.95078	NA	NA	NA	NA	NA	8.36893	NA	NA	7.69657	NA	NA	NA	NA	NA	NA	NA	NA	NA	NA	NA	7.55454	7.82288	NA	8.02162	NA	NA	NA	8.35559	NA	NA
Q9H223	Q9H223	EHD4_HUMAN	EHD4	EH domain-containing protein 4	NA	8.83998	8.2738	9.16641	9.46143	8.37863	NA	NA	NA	NA	NA	8.56239	NA	NA	8.04674	NA	NA	NA	NA	9.34958	NA	NA	NA	NA	9.16959	NA	8.51335	NA	NA	NA	NA	NA	NA	NA	NA	NA	NA	NA	8.32065	NA	8.77594	NA	NA	NA	8.99994	NA	NA	NA	NA	NA	9.00866	NA	NA	6.48178	NA	NA	NA	NA	NA	NA	8.71036	NA	8.9187	NA	NA	NA	8.77235	8.8795	9.2268	NA	8.08921	8.49708	8.67546	NA	NA	8.53532	NA	NA	NA	NA	NA	NA	NA	NA	NA	8.10349	NA	NA	NA	NA	NA	NA	NA	NA	NA	NA	8.61783	NA	NA	NA	9.16345	NA	NA	NA	NA	NA	NA	NA	8.46846	NA	NA	9.30821	NA	NA	NA	NA	NA	NA	NA	NA	8.35036	NA	NA	NA	NA	NA	8.42701	NA	NA	8.89408	NA	NA	7.98116	NA	NA	NA	9.36217	NA	8.50508	NA	8.95696	NA	8.93212	NA	NA	8.60559	NA	NA	NA	8.5339	NA	7.51938	NA	NA	NA	NA	NA	NA	NA	NA	NA	NA	NA	NA	NA	NA	NA	NA	NA	7.72594	NA	NA	NA	NA	NA	NA	NA	NA	NA	NA	8.16213	NA	NA	NA	NA	NA	NA	NA	NA	NA	NA	NA	NA	NA	NA	NA	9.83761	9.27975	NA	NA	NA	NA	9.72871	NA	NA	9.02017	8.68956	NA	NA
Q9H299	Q9H299	SH3L3_HUMAN	SH3BGRL3	SH3 domain-binding glutamic acid-rich-like protein 3	10.8913	11.4632	10.6943	11.3207	9.85495	12.7549	11.3621	9.78511	10.2548	10.6262	10.563	10.6249	10.1654	9.84089	11.3328	12.3578	9.36152	9.6593	10.3076	10.0931	NA	10.2721	10.8388	10.1642	11.0841	10.1849	12.1512	9.12085	NA	11.0901	10.6808	11.0654	11.2093	10.5822	10.375	10.1287	10.002	10.6794	11.1378	NA	10.6067	11.1586	NA	10.0003	11.5134	NA	10.0039	9.8059	9.90835	9.50415	11.3077	10.5113	9.55791	9.84759	9.2571	9.63776	10.2543	10.8887	9.60855	10.9549	10.4277	9.732	11.3432	9.7331	NA	10.0725	10.7003	10.175	11.3089	11.1438	12.2681	10.9876	11.286	11.9191	10.0365	12.707	11.4587	9.86186	10.753	10.5551	10.8298	10.587	10.2682	9.30102	10.9449	12.3182	9.81055	10.3665	10.6889	10.2524	9.41026	11.0204	10.7149	10.2116	11.0057	10.8613	11.5027	9.65369	9.75428	11.1912	10.2672	10.7912	11.2397	10.6113	9.78238	10.9715	NA	10.5332	10.9445	10.0858	10.4213	10.8562	9.39586	10.3433	11.1489	NA	10.1706	10.7357	10.5031	NA	10.8895	9.9089	NA	10.0967	9.49062	10.3754	10.3017	11.4502	9.53932	10.7975	9.94619	NA	11.1531	10.2417	9.37932	10.3169	11.3658	10.4391	11.3322	10.7018	11.966	11.0705	11.5366	11.9925	10.698	12.6151	11.1331	10.636	10.3549	10.2516	10.4012	11.6537	10.4855	10.0362	10.7212	12.0191	9.97091	10.4359	10.9479	10.2425	9.16826	10.2076	11.1588	10.0386	11.2399	10.61	11.6325	NA	9.59983	11.386	10.3719	10.618	10.4545	10.7272	10.084	10.34	9.19978	10.0741	11.5501	9.95888	10.5066	11.2077	8.09697	9.60933	11.4807	NA	9.44513	9.45093	9.96541	NA	11.2283	10.704	10.3146	9.42998	NA	9.11199	10.378	11.0497	10.3903	10.9592	10.1465	9.96078	11.8994	10.5701	9.35329	9.40355	11.2226	9.64223	11.4845
Q9H2K8	Q7L7X3;Q9H2K8	TAOK3_HUMAN	TAOK3	Serine/threonine-protein kinase TAO3	NA	7.70186	NA	NA	NA	7.87502	NA	NA	NA	NA	NA	NA	NA	NA	NA	NA	NA	NA	NA	NA	NA	NA	NA	NA	NA	NA	8.20456	NA	NA	NA	NA	NA	NA	NA	NA	NA	NA	NA	8.06818	NA	NA	NA	NA	NA	NA	NA	NA	NA	NA	NA	NA	NA	NA	NA	NA	NA	NA	NA	NA	NA	NA	NA	NA	NA	NA	NA	NA	NA	NA	NA	NA	NA	NA	7.20817	NA	NA	NA	NA	NA	NA	NA	NA	NA	NA	NA	NA	NA	NA	NA	NA	NA	NA	NA	NA	NA	NA	NA	NA	NA	NA	NA	NA	NA	NA	NA	NA	NA	NA	NA	NA	NA	NA	NA	NA	NA	NA	NA	NA	NA	NA	8.0687	NA	NA	NA	NA	NA	NA	NA	NA	NA	NA	NA	8.89477	NA	NA	NA	8.94072	NA	NA	NA	NA	NA	NA	NA	NA	NA	NA	NA	NA	NA	NA	NA	NA	NA	NA	NA	NA	NA	NA	NA	NA	NA	NA	NA	NA	NA	NA	NA	NA	NA	NA	NA	NA	NA	NA	8.90041	NA	NA	NA	NA	NA	NA	NA	NA	NA	NA	NA	NA	NA	NA	NA	NA	NA	NA	NA	NA	8.43112	NA	NA	NA	NA	NA	8.42193	NA	NA	NA	NA	NA	8.85736
Q9H3G5	Q9H3G5	CPVL_HUMAN	CPVL	Probable serine carboxypeptidase CPVL	11.2115	11.7892	10.9637	11.024	10.892	11.2296	10.9735	10.3999	10.2883	10.3526	10.8889	11.1601	10.71	10.0845	10.4312	11.2671	11.2217	10.2411	10.7926	9.68871	9.68314	10.4457	NA	10.0755	9.99381	11.3803	11.4991	9.66431	NA	10.7112	10.2185	10.1339	10.3601	11.0424	10.7532	11.2349	10.7253	10.7002	11.0102	9.70703	10.5065	10.3377	10.7729	10.1481	10.3717	10.5965	10.8477	11.2399	10.5067	10.3368	10.33	11.0039	10.7213	11.0317	11.3797	11.2752	11.2269	10.1096	9.89329	9.818	11.6985	11.6534	11.1269	11.4851	11.7527	11.2261	10.3726	10.1294	9.94202	11.4242	11.6986	10.81	10.894	11.0568	10.2138	11.1583	10.2382	10.0173	10.4692	10.1687	10.6498	11.142	10.5783	10.3169	10.6332	11.4389	11.3848	10.3521	10.9844	10.5228	NA	10.057	10.8082	10.1142	10.5184	11.2005	11.6752	10.2521	9.82495	10.6967	10.2333	10.4503	10.4448	10.7702	10.6895	11.3904	10.7373	10.5636	11.0083	10.4357	10.7054	10.7454	10.2984	10.3514	11.099	10.6633	10.7024	11.0062	9.94509	10.5214	10.0983	10.9982	10.9232	11.142	11.4392	11.1061	10.8329	10.591	10.3295	10.2616	11.4122	11.8291	10.9389	11.581	11.6247	10.7325	10.5305	10.5336	10.5613	11.0338	11.9037	11.1013	11.1324	10.9311	10.2986	11.1882	10.5419	10.1081	10.1695	10.1945	10.6322	10.8788	10.7225	9.96455	10.3002	11.2362	11.3608	10.6335	10.6241	9.59268	10.359	9.87547	NA	9.92607	10.415	11.2563	11.4826	9.96131	9.81575	10.6945	10.0283	10.5834	10.6482	10.9455	10.7734	11.4224	10.9926	10.4232	10.7619	10.6432	10.7179	10.4211	10.7794	10.6475	10.9295	10.4909	10.7834	11.3948	10.3914	10.4771	10.6438	11.3943	10.7436	11.2736	11.4131	11.5671	11.2649	10.3685	10.2025	9.82974	11.4791	11.7598	11.0851	11.5272	11.5751	11.7062	10.2324	10.0537	9.99836
Q9H3M7	Q9H3M7	TXNIP_HUMAN	TXNIP	Thioredoxin-interacting protein	12.4738	11.9098	12.2717	12.1991	NA	11.7937	NA	12.4433	NA	12.8043	12.3526	12.6444	12.8092	13.1548	NA	NA	NA	12.628	12.5948	11.8538	13.1695	NA	13.1838	13.1874	NA	NA	11.709	12.9859	NA	NA	NA	NA	NA	NA	12.4708	NA	NA	NA	NA	NA	NA	NA	13.204	NA	NA	NA	NA	NA	NA	13.3422	12.2434	12.7628	12.8582	NA	13.4656	13.5089	NA	NA	NA	12.6348	NA	13.1932	12.3876	NA	NA	NA	12.9611	NA	NA	NA	NA	NA	NA	NA	NA	12.524	NA	11.8997	NA	12.837	12.7877	NA	NA	12.9232	NA	NA	NA	12.4847	12.9194	NA	13.0416	12.4427	NA	12.8842	NA	11.5818	11.6435	13.0596	NA	12.6074	NA	NA	NA	NA	NA	12.5055	12.8416	12.5956	12.8889	NA	NA	12.7051	12.7117	NA	12.104	12.8663	NA	13.5754	12.7495	NA	NA	NA	NA	13.5124	13.0232	NA	NA	NA	13.0433	12.9607	13.0153	NA	12.753	NA	NA	NA	12.9525	12.7535	12.4776	12.288	NA	NA	12.5712	12.6552	12.7405	12.7292	NA	NA	12.0878	NA	12.5177	NA	NA	12.8094	NA	13.021	NA	NA	12.499	NA	12.7147	NA	NA	NA	NA	NA	NA	NA	12.8439	NA	NA	NA	NA	NA	NA	NA	12.965	NA	12.473	12.8329	13.3258	NA	NA	12.4033	12.3019	NA	NA	NA	12.7657	13.0732	NA	13.2721	NA	NA	NA	NA	NA	NA	13.3625	NA	NA	NA	NA	NA	13.0392	NA	12.3994	NA	NA
Q9H4A4	Q9H4A4	AMPB_HUMAN	RNPEP	Aminopeptidase B	10.2574	10.921	10.2608	10.3851	10.0114	10.8254	10.3837	9.89536	9.12572	10.5629	9.923	10.3339	10.3222	10.0199	10.071	11.0685	10.0443	10.0663	10.3112	10.1056	8.68252	9.26124	10.0947	9.12867	10.1844	10.2248	10.5693	9.26322	NA	10.1868	9.0391	9.90316	9.12932	10.2252	10.1872	10.089	NA	10.0073	10.1406	9.15283	9.69034	9.77807	9.74554	9.83869	10.1926	NA	8.90892	9.43082	9.35102	9.07453	9.9395	NA	NA	9.98068	NA	NA	10.0211	11.0276	10.3083	9.85928	10.025	NA	10.485	9.87176	9.26181	10.531	10.3857	9.96689	9.89594	10.3043	10.947	10.1258	9.85558	9.8189	9.68212	10.9029	10.227	9.84458	NA	10.2025	9.78167	10.5676	10.6777	9.40411	10.0074	10.9101	10.4363	9.63899	9.86352	9.61512	9.65408	9.71777	NA	9.70373	10.3981	10.6091	10.5604	8.92347	9.16748	9.4047	9.65075	9.7538	9.61816	9.96055	10.6707	10.4194	NA	9.27463	10.1482	9.12314	9.93395	10.125	NA	9.49766	10.4431	8.70201	8.7545	10.2139	9.20687	NA	9.94923	9.97415	9.77567	10.035	10.9929	9.09949	10.4302	10.5269	10.407	10.725	9.73579	10.2017	10.6294	9.52672	8.98132	9.78113	10.5024	9.25922	9.96065	9.10733	10.7398	10.6307	9.88118	9.77937	9.63315	10.7533	9.63549	NA	9.72152	10.409	9.25348	8.91671	9.94462	9.39648	10.0669	10.9648	10.6044	9.63035	9.71913	9.12382	9.16554	9.68699	NA	NA	10.5197	10.3994	10.5294	9.02083	9.72547	9.9232	9.79393	9.79388	10.0864	9.84167	10.5434	10.1792	8.75567	9.96053	9.71742	NA	10.3696	9.78117	NA	10.0357	10.3373	NA	NA	9.37752	9.08887	NA	9.95405	9.46664	9.21761	10.925	8.46399	9.54642	10.4563	10.6572	10.9812	10.1401	10.3559	9.73651	10.6007	10.1301	NA	9.96376	10.1023	10.1279	10.3561
Q9H853	Q9H853	TBA4B_HUMAN	TUBA4B	Putative tubulin-like protein alpha-4B	9.37195	10.7224	10.3723	10.5415	9.20099	10.5402	9.94094	9.41222	10.3563	NA	9.87616	10.0805	9.34247	9.50434	9.93218	10.5214	9.92868	NA	9.02571	9.94803	8.51508	10.311	10.7209	10.0466	10.0474	10.1976	10.4063	NA	9.82044	10.3744	NA	10.2859	10.4172	NA	NA	10.8646	9.50831	10.1196	10.784	10.4587	10.3351	10.2789	8.54778	8.77464	10.2493	9.90927	9.62697	9.88188	11.0288	9.48624	10.9184	10.3704	NA	9.97999	10.6589	10.2886	9.14946	10.8353	10.2175	10.8268	10.9405	NA	NA	10.0665	10.178	10.0868	10.2695	10.4767	10.1454	10.175	11.0661	9.82565	10.5209	9.71528	9.59799	10.8085	9.59141	8.90077	10.163	NA	9.43531	10.2034	9.61678	9.37294	9.95475	10.2426	10.0843	NA	NA	9.52463	NA	9.97283	NA	10.2641	9.97942	10.4986	10.4324	10.3561	9.67825	10.0091	9.88867	10.2335	9.50261	NA	9.38414	10.5645	9.91915	10.2621	10.1401	NA	10.2065	10.3331	9.03816	8.35845	10.3679	10.2875	9.85086	10.0049	10.3269	NA	10.7209	NA	9.79425	10.5219	10.3858	10.8214	11.2983	NA	NA	10.4958	10.9076	10.8973	10.1801	NA	9.81372	10.6168	10.4226	9.61989	10.4189	10.409	10.8253	10.3326	10.119	10.2899	9.57382	11.0939	9.23046	NA	9.68046	NA	9.85876	10.6656	9.71157	9.93107	10.2197	10.3813	NA	NA	9.26538	9.99125	9.19774	10.3046	NA	9.2171	9.75769	10.5227	10.2789	NA	NA	10.9971	9.42369	9.48042	9.81801	9.67101	NA	11.107	NA	9.72754	10.7047	10.428	10.4032	10.7302	8.72257	NA	10.3462	9.80867	10.045	10.0996	10.1732	9.48509	10.6366	NA	NA	10.4901	9.92446	NA	10.925	10.9293	9.8618	11.0661	10.4846	9.8589	10.3562	9.12464	9.28435	11.0119	10.4617	NA	10.7373
Q9H8M2	Q9H8M2	BRD9_HUMAN	BRD9	Bromodomain-containing protein 9	12.5349	11.7331	11.9991	12.7392	12.7068	11.9372	12.5625	11.908	12.9842	12.0571	12.6792	11.7895	12.6427	12.9136	11.9341	10.811	11.7376	12.1708	12.0709	12.3957	12.4672	12.8351	12.3886	12.8764	11.4897	11.7863	11.99	13.2019	13.0902	12.0334	12.1958	11.3529	12.4633	11.9121	12.0041	12.2541	13.0494	12.5234	12.226	12.972	12.0129	12.3388	11.9417	12.225	12.4253	13.8297	12.4882	11.538	13.1584	12.3306	12.4115	12.1492	11.6882	11.9666	12.5305	12.2104	11.8046	11.7769	10.9502	13.0131	11.7588	11.693	11.822	12.6767	12.796	11.9229	11.9188	12.2169	12.6456	12.3573	12.5713	12.0182	12.5786	12.3927	12.5924	11.8945	12.1788	12.926	12.6164	12.0313	12.6349	11.9563	12.5813	12.8775	12.0968	10.7119	12.1181	12.3026	11.8089	12.6339	12.8781	12.9846	11.5452	12.8672	11.5881	11.9419	11.8145	13.0993	12.9726	11.3365	12.0172	12.1967	12.3841	12.2	12.2507	12.0062	13.1759	12.7113	12.0322	12.8127	12.2882	12.4149	12.7258	12.7621	12.5	13.6568	12.8071	11.9229	13.0522	12.181	12.3368	12.1354	NA	12.4091	12.0539	11.8905	11.4532	12.143	NA	11.8542	12.014	11.2538	11.4158	12.5013	12.8146	11.6573	12.1527	12.0211	12.4691	11.8634	12.4357	11.9838	12.2669	12.34	13.2475	11.7888	12.3816	12.5897	12.5505	12.1424	12.7949	12.639	12.6629	13.0575	11.6698	11.0187	11.9109	11.9955	12.3617	12.9903	12.2574	12.6995	11.8447	12.5403	11.7842	11.8736	11.6126	12.7379	13.0179	11.2846	12.2316	11.6394	11.9532	12.1689	12.1496	12.5526	12.9634	12.3668	12.1876	12.2633	11.7415	12.6129	12.4436	12.0228	12.5145	13.5495	12.51	11.3511	12.6781	12.4464	12.5196	12.0503	11.2007	11.9909	12.5408	11.5683	11.4027	11.802	11.6664	12.5116	11.7659	11.2836	11.9229	12.0357	12.7206	11.6649	12.0629	11.4535	12.4476
Q9H993	Q9H993	ARMT1_HUMAN	ARMT1	Damage-control phosphatase ARMT1	8.81613	9.52428	8.89459	9.26289	NA	10.2607	9.44293	8.33569	NA	9.11976	NA	NA	9.07323	7.90382	8.38541	9.64824	9.3919	NA	NA	NA	NA	9.58189	NA	NA	NA	8.93608	9.23068	NA	NA	NA	9.116	NA	NA	8.29937	8.7954	8.63791	NA	NA	10.0102	NA	9.33183	8.7663	NA	NA	NA	NA	NA	NA	NA	NA	8.20905	NA	NA	NA	NA	NA	9.22841	9.50061	NA	9.48629	9.71726	NA	8.32801	8.96394	NA	8.43071	8.63512	8.89742	9.60399	8.46061	8.74469	9.20554	9.10456	9.64215	NA	9.60271	8.9564	NA	NA	8.74758	NA	9.54049	NA	NA	9.53278	9.86761	NA	NA	8.31266	8.97069	NA	9.36562	NA	NA	9.38035	9.3644	9.11569	NA	NA	9.33271	NA	9.41495	8.73187	NA	8.08884	9.39474	NA	8.60127	9.91075	NA	9.36686	9.56128	NA	NA	NA	NA	NA	8.86227	NA	NA	9.19377	NA	NA	NA	NA	9.54202	9.32853	9.60572	9.23529	9.29734	NA	NA	NA	NA	9.12928	9.34159	9.09873	NA	8.62049	NA	9.65252	9.35386	9.32433	8.60082	NA	9.23925	9.25408	NA	9.01898	8.90514	NA	8.58255	NA	NA	9.04316	9.36037	NA	NA	8.91738	9.45781	NA	8.9	NA	NA	8.82067	9.10627	9.51956	NA	NA	9.14508	7.26865	NA	8.17411	NA	NA	9.34897	NA	9.12878	9.45571	NA	NA	9.24116	NA	7.45311	NA	NA	8.18702	9.14872	NA	NA	9.32731	NA	NA	NA	NA	NA	9.82877	9.29244	8.75337	9.3834	NA	8.37874	7.98699	NA	NA	9.39287	8.67527	8.19728	8.717
Q9HAV0	Q9HAV0	GBB4_HUMAN	GNB4	Guanine nucleotide-binding protein subunit beta-4	NA	NA	NA	NA	NA	NA	NA	NA	NA	NA	NA	NA	NA	NA	NA	NA	NA	NA	NA	NA	NA	NA	NA	NA	NA	NA	NA	NA	NA	NA	NA	NA	NA	NA	NA	NA	NA	NA	NA	NA	NA	NA	NA	NA	NA	NA	NA	NA	NA	NA	NA	NA	NA	NA	NA	NA	NA	NA	NA	NA	NA	NA	NA	NA	NA	NA	NA	NA	NA	NA	NA	NA	NA	NA	NA	NA	NA	NA	NA	NA	NA	NA	NA	NA	NA	NA	NA	NA	NA	NA	NA	NA	NA	NA	NA	NA	NA	NA	NA	NA	NA	NA	NA	NA	NA	NA	NA	NA	NA	NA	NA	NA	NA	NA	NA	NA	NA	NA	NA	NA	NA	NA	NA	NA	NA	NA	NA	NA	NA	NA	NA	NA	NA	NA	NA	NA	NA	NA	NA	NA	NA	NA	NA	NA	NA	NA	NA	NA	NA	NA	NA	NA	NA	NA	NA	NA	NA	NA	NA	NA	NA	NA	NA	NA	NA	NA	NA	NA	NA	NA	NA	NA	NA	NA	NA	NA	NA	NA	NA	NA	NA	NA	NA	NA	NA	NA	NA	NA	NA	NA	NA	NA	NA	NA	NA	NA	NA	NA	NA	NA	NA	NA	NA	NA	NA	NA	NA	NA	NA
Q9HB40	Q9HB40	RISC_HUMAN	SCPEP1	Retinoid-inducible serine carboxypeptidase	8.19116	8.10841	NA	NA	NA	8.22037	NA	NA	NA	NA	NA	NA	NA	NA	NA	7.33925	8.7873	NA	NA	NA	NA	NA	NA	NA	NA	8.53359	8.49122	NA	NA	8.76907	NA	NA	NA	NA	NA	NA	NA	8.6272	7.30136	NA	NA	NA	NA	NA	8.88243	NA	NA	8.79535	NA	NA	NA	9.07723	NA	7.86768	9.51543	NA	NA	NA	NA	8.60722	8.65927	8.9531	NA	NA	NA	9.01923	NA	NA	NA	NA	8.60299	NA	NA	8.93	NA	9.09874	8.98412	NA	NA	NA	NA	7.64182	NA	NA	NA	9.69768	NA	NA	9.17562	NA	NA	NA	NA	NA	NA	NA	8.54607	NA	NA	7.56152	NA	8.13389	NA	8.22864	NA	NA	NA	NA	NA	NA	8.2564	NA	NA	NA	NA	NA	NA	NA	NA	NA	7.5219	8.5958	8.19815	8.03055	NA	NA	NA	NA	NA	NA	9.40668	9.4238	8.92078	NA	NA	8.12072	NA	NA	NA	8.24944	9.43004	NA	8.0072	9.19716	NA	9.63457	NA	8.17195	NA	NA	NA	NA	NA	8.00206	NA	8.47855	8.71857	NA	NA	NA	NA	NA	9.84719	NA	NA	8.47548	9.35922	NA	NA	NA	NA	NA	NA	NA	9.29871	NA	NA	NA	9.07358	NA	8.49349	NA	NA	NA	NA	NA	NA	7.87475	NA	NA	NA	NA	NA	NA	NA	NA	8.99025	8.15926	NA	7.75045	9.52842	9.28083	NA	9.31868	NA	NA	8.51539	NA	NA
Q9HB71	Q9HB71	CYBP_HUMAN	CACYBP	Calcyclin-binding protein	NA	8.75384	8.7008	9.62846	NA	9.11749	NA	NA	NA	10.5223	NA	NA	NA	NA	NA	8.54082	NA	NA	NA	NA	NA	9.47385	NA	NA	NA	9.35266	9.84845	NA	8.61536	10.3884	NA	NA	NA	NA	NA	9.7237	NA	NA	10.0385	8.33155	NA	NA	NA	NA	9.97191	NA	NA	9.71831	NA	NA	NA	NA	NA	NA	NA	10.5791	10.1189	NA	11.884	NA	NA	NA	8.80941	NA	NA	NA	NA	NA	11.6445	NA	8.67818	8.06529	8.93756	9.04824	NA	9.1384	10.5099	NA	NA	NA	NA	NA	NA	NA	9.30207	9.13977	NA	NA	NA	NA	NA	9.4648	NA	NA	NA	9.7998	9.07343	NA	NA	8.98446	NA	8.27787	9.38999	9.17706	NA	9.98433	NA	NA	9.74322	NA	NA	8.51164	NA	NA	9.62259	NA	NA	NA	NA	NA	NA	NA	NA	NA	NA	10.1609	NA	NA	9.89104	10.0399	11.1192	10.2555	NA	NA	8.83678	NA	NA	NA	NA	9.151	9.4801	NA	9.34616	10.2424	9.47339	9.40284	9.82053	NA	NA	NA	NA	NA	NA	NA	9.13467	NA	9.91886	9.85151	NA	NA	NA	NA	NA	NA	NA	9.7831	9.84105	NA	NA	NA	9.56066	NA	7.56987	NA	10.4691	8.92032	NA	NA	9.90047	NA	NA	NA	NA	NA	NA	NA	8.8639	8.17675	8.15836	NA	NA	11.119	NA	NA	NA	11.252	9.99176	NA	10.2324	10.7254	NA	NA	10.1508	NA	NA	10.0767	NA	NA	11.6943
Q9HB90	Q9HB90;Q9NQL2	RRAGC_HUMAN	RRAGC	Ras-related GTP-binding protein C	NA	8.92171	NA	8.18116	NA	8.87818	NA	NA	NA	NA	NA	8.42592	NA	NA	9.48438	8.36406	NA	NA	NA	NA	NA	NA	NA	NA	NA	7.36369	NA	NA	NA	NA	NA	NA	NA	NA	NA	NA	NA	NA	NA	NA	NA	NA	NA	NA	NA	NA	NA	NA	NA	NA	NA	NA	NA	NA	NA	NA	NA	NA	NA	NA	NA	NA	NA	NA	NA	NA	8.72898	NA	NA	NA	8.62941	NA	8.39246	NA	NA	7.85244	NA	NA	NA	NA	NA	9.37053	NA	NA	8.93242	8.39428	NA	NA	NA	NA	NA	NA	NA	NA	NA	9.11184	8.65719	NA	NA	NA	NA	NA	8.55856	NA	7.68584	8.47481	NA	7.7564	NA	NA	NA	7.98944	NA	NA	NA	NA	NA	7.43158	NA	NA	8.70834	NA	NA	NA	NA	NA	7.90279	NA	NA	9.17194	NA	NA	NA	NA	NA	NA	NA	NA	NA	8.85233	8.34476	NA	8.60948	NA	NA	8.80853	8.78876	NA	NA	NA	NA	NA	NA	NA	NA	8.75037	NA	NA	NA	NA	NA	NA	NA	NA	NA	8.797	8.46093	NA	NA	8.72841	NA	NA	NA	NA	NA	8.69762	NA	NA	8.41578	NA	7.55647	NA	NA	NA	NA	NA	NA	8.90759	NA	NA	NA	NA	NA	NA	NA	NA	NA	NA	NA	NA	NA	8.60697	NA	NA	NA	NA	NA	NA	7.8563
Q9HBI0	Q9HBI0	PARVG_HUMAN	PARVG	Gamma-parvin	NA	8.12943	NA	NA	NA	7.96177	NA	NA	NA	NA	NA	NA	NA	NA	NA	NA	NA	NA	NA	NA	NA	NA	NA	NA	NA	NA	8.13803	NA	NA	8.04168	NA	NA	NA	NA	NA	NA	NA	NA	NA	NA	NA	NA	NA	NA	NA	NA	NA	NA	NA	NA	NA	NA	NA	7.96599	NA	NA	NA	8.39083	NA	7.84328	NA	NA	NA	NA	NA	NA	8.79113	NA	NA	8.07239	NA	NA	NA	NA	NA	7.89184	NA	NA	NA	NA	NA	NA	NA	NA	NA	NA	NA	NA	NA	NA	NA	NA	NA	NA	NA	NA	7.76584	NA	NA	NA	NA	NA	NA	NA	NA	NA	NA	NA	8.2099	NA	NA	7.92456	NA	NA	NA	NA	NA	NA	NA	NA	NA	NA	NA	NA	NA	8.08186	7.59726	8.87591	NA	NA	NA	NA	NA	NA	NA	9.16155	NA	NA	NA	NA	NA	NA	NA	NA	NA	8.38492	NA	NA	NA	NA	NA	NA	NA	NA	NA	NA	NA	NA	NA	NA	NA	NA	NA	NA	NA	NA	NA	NA	NA	NA	NA	NA	NA	NA	NA	7.84893	NA	NA	NA	NA	NA	8.15941	NA	NA	NA	NA	NA	NA	NA	NA	7.63645	NA	NA	NA	NA	NA	NA	NA	NA	8.88498	NA	NA	NA	NA	NA	NA	NA	NA	NA
Q9HC38	Q9HC38	GLOD4_HUMAN	GLOD4	Glyoxalase domain-containing protein 4	9.57457	9.97102	9.26298	9.92257	9.40117	10.1663	9.49857	9.45607	9.66639	9.7418	9.40885	9.29271	9.68743	9.56322	9.53304	9.8056	9.64339	9.29185	9.34688	8.92332	9.67355	9.28323	NA	9.62237	9.81875	9.81369	9.36074	9.7796	9.81173	9.5428	9.60569	9.73754	9.43583	9.50599	9.22068	9.51044	9.51352	9.66397	9.29886	9.13389	9.84911	9.84971	9.2894	9.81624	9.36206	8.89283	9.32052	9.00986	9.44371	9.67206	9.76953	8.95088	9.38606	9.57515	9.18843	NA	9.49387	9.9692	9.53381	9.80184	9.75559	9.34953	9.59559	9.46312	9.85978	9.74526	9.93623	10.1041	9.52926	9.41165	9.93995	9.53318	10.0993	9.73368	9.4613	10.0261	9.62391	9.59901	9.72473	9.09127	9.25773	9.32187	9.76167	9.43391	9.69407	10.0703	9.82557	9.70222	9.36681	9.69489	8.89229	9.3898	10.1813	NA	9.54871	9.79669	9.81717	8.71939	9.50356	9.38223	9.12196	9.13971	9.72109	9.52691	9.45482	9.76923	8.917	8.81325	9.66156	7.8309	9.59588	9.65126	9.23595	9.38735	9.32674	9.56682	9.22687	9.63606	9.3627	10.05	10.0556	9.35309	10.3107	9.93281	9.14705	NA	9.31582	9.33013	9.6673	9.48857	9.68717	9.80392	9.88114	8.44341	NA	9.56405	9.49161	9.59695	9.7566	9.99463	9.87407	9.76106	9.79963	9.61611	10.0804	10.1523	9.76641	9.25414	9.34708	10.1579	9.23259	9.11049	9.89111	9.34662	9.28125	10.2126	9.70606	9.05017	9.44078	9.53896	NA	9.35186	NA	9.0022	10.3665	9.82196	9.95676	9.5103	8.8396	9.24213	9.96706	NA	9.17554	9.20333	9.6742	9.96185	NA	9.07874	10.0718	9.68205	9.90079	8.82086	9.45977	9.82779	9.81804	9.93178	9.92272	10.1124	9.40772	9.50611	9.56508	9.9573	NA	9.00207	9.59495	NA	9.6051	9.73181	9.47064	9.27519	10.0254	9.78401	9.45676	9.53497	8.70162	9.50898	9.80217	9.51386	9.71112
Q9HC78	Q9HC78	ZBT20_HUMAN	ZBTB20	Zinc finger and BTB domain-containing protein 20	15.2137	14.2006	14.5489	14.6769	15.1881	14.2321	15.2826	15.0285	13.3203	14.2589	14.1111	15.1863	14.6161	14.8657	14.5733	15.45	14.9614	12.9721	13.4299	14.1511	14.1432	15.0188	14.425	15.3398	15.0147	14.7759	14.1317	15.0112	14.7872	14.44	14.0226	15.4081	14.9653	14.0201	13.3357	14.2713	15.0163	14.2294	13.6887	14.3076	14.7257	14.6197	15.4702	13.7957	14.2865	14.6396	14.9977	15.5997	14.0491	14.9204	14.4352	14.8986	14.044	15.1792	15.5255	15.0987	14.8541	14.1597	14.2859	13.3096	15.1554	14.0785	14.0872	14.9646	15.9704	14.9383	14.4045	14.8245	13.3138	15.3243	14.7916	14.8911	14.7036	14.6424	14.935	14.6161	14.6565	14.9371	14.0489	14.1124	14.5734	14.7693	14.6763	14.3064	13.4088	15.3186	14.4543	13.0633	14.4087	14.2278	13.6694	14.3439	14.2718	14.9169	14.7187	14.2284	13.6983	15.2243	14.9847	14.2171	14.3867	14.6662	15.1169	14.6695	13.7376	14.74	14.6739	13.8936	14.5456	14.8344	14.3437	14.4742	14.6826	13.4186	13.6074	14.8627	13.9612	15.4803	14.4309	14.0587	14.0784	14.5014	14.3673	15.4968	15.6828	14.3494	14.2034	14.2801	13.3127	14.116	14.3454	14.8125	14.3961	15.4396	15.2718	14.8677	14.13	14.3085	14.041	14.7661	14.4411	14.4648	14.7973	14.2876	14.9531	14.9628	15.1368	14.667	13.3249	13.8364	13.9416	14.303	13.9438	13.7173	13.4985	15.0412	15.1036	13.3184	13.2878	13.5204	14.1534	14.2696	14.0971	14.4127	14.7185	14.5888	13.5604	15.0727	14.0105	14.1776	14.6685	14.817	15.2456	14.3961	13.991	13.9415	14.5196	14.218	14.1998	14.7809	14.7437	13.524	14.5599	13.7789	13.8812	15.0698	14.4761	14.7576	14.2188	13.4685	14.5651	15.4499	14.3288	14.9034	15.8896	15.0879	14.8797	14.311	13.8564	13.8387	14.053	14.9111	13.6132	15.3221	15.3341	14.9098	14.3608	13.8194	13.6941
Q9HDC9	Q9HDC9	APMAP_HUMAN	APMAP	Adipocyte plasma membrane-associated protein	NA	10.7413	NA	NA	12.2736	NA	11.044	NA	NA	11.4301	11.1681	11.4527	11.83	NA	11.1556	9.51713	11.7597	NA	NA	NA	11.9369	11.9206	NA	12.2371	10.75	NA	11.1917	12.1402	12.1947	NA	11.8688	11.7627	NA	11.5652	11.8503	11.6854	12.6042	12.3845	11.197	12.1214	11.8128	11.4091	NA	11.073	11.5186	12.585	11.7423	11.5976	11.6736	NA	11.5945	NA	NA	11.2825	12.2034	11.4398	NA	10.5338	11.158	NA	10.8942	10.9471	10.8213	10.8519	11.5488	NA	11.1896	11.7358	NA	11.7102	NA	9.69152	11.2121	11.0281	NA	10.6128	11.2188	NA	NA	NA	NA	11.2279	12.162	12.2623	11.3147	10.2527	11.6354	NA	11.427	NA	12.0223	12.0001	NA	NA	10.7377	11.1477	10.9221	12.0909	NA	11.1178	NA	NA	11.4819	11.0886	12.1946	11.3871	NA	NA	11.8041	NA	NA	NA	11.8764	10.9328	NA	NA	NA	11.1441	11.9816	12.5291	11.6582	NA	10.7833	11.4811	12.3013	11.2716	NA	NA	11.1776	11.575	11.3866	10.6257	10.9655	11.0735	NA	11.0174	10.993	12.0289	NA	11.5552	11.13	11.0029	11.5204	10.6693	11.754	10.9201	11.4374	11.9657	NA	11.5654	NA	11.5907	12.036	NA	NA	10.5453	12.3365	NA	NA	11.9879	NA	12.515	11.761	NA	11.0945	NA	11.0579	NA	12.4271	NA	NA	NA	12.3501	NA	NA	11.9891	12.3723	NA	11.7166	12.0848	12.0356	NA	NA	11.5394	NA	NA	NA	11.2242	NA	NA	NA	12.1011	NA	12.1959	11.7222	11.3551	11.2686	11.2387	NA	11.7357	NA	11.4853	NA	11.2364	NA	11.1052	NA	NA	10.3923
Q9NPH3	Q9NPH3	IL1AP_HUMAN	IL1RAP	Interleukin-1 receptor accessory protein	11.7129	10.5214	11.3223	10.6896	11.8054	9.31163	11.1914	11.9166	11.6619	11.7024	11.9086	10.7302	11.6767	11.7723	11.2027	10.4349	10.6116	12.1724	11.3127	11.8918	12.2763	11.4511	11.6517	12.1214	10.2885	11.5946	10.9651	11.8304	11.7409	11.3886	11.3958	10.8547	11.3595	11.5026	11.3856	10.9573	12.207	11.3232	10.8638	11.892	11.0963	11.0293	12.137	11.8446	11.4883	11.8323	11.738	10.7593	11.7946	12.2528	11.688	11.495	11.0512	11.5157	10.7921	11.0314	10.4215	10.1517	10.9647	11.1509	11.1476	11.2033	10.1889	10.8532	11.5737	10.3459	11.2047	11.0928	11.1715	11.8017	11.1495	11.331	11.1841	11.3355	11.4063	9.72278	11.1299	11.9979	12.0881	11.8595	12.1971	11.1247	11.9116	11.9521	11.2884	10.4387	10.9784	12.1006	11.762	11.8144	11.8326	11.8354	10.9288	11.1561	11.077	11.4871	11.1294	11.3035	12.0387	11.5151	11.8775	11.3201	10.9865	11.9925	11.3476	11.3747	12.1902	11.4806	10.8705	11.9986	11.3379	11.4332	12.2119	11.9478	11.7256	12.0061	11.622	10.568	11.7182	11.8903	11.3827	10.8052	10.9429	11.0522	11.1449	9.463	10.2952	10.6391	11.6172	10.5941	10.5751	11.7888	10.7549	10.9356	11.4505	10.8815	10.8875	11.4722	11.4303	11.7423	10.4737	11.6574	11.4927	11.3666	11.4762	9.89842	11.1642	12.1615	12.7234	11.9919	12.2899	11.025	11.5142	12.0935	11.5124	10.5514	11.1254	11.8524	11.9736	11.7002	12.3463	11.8974	10.8708	12.1435	11.2975	12.0294	10.8083	12.3017	11.6667	10.9864	12.1862	10.6011	11.5096	11.7671	11.5755	11.1741	11.9615	11.8582	11.0035	11.3842	11.8684	11.4968	12.2685	12.1522	12.0209	12.2973	11.9875	10.6811	12.149	11.5457	11.4094	11.6796	11.5418	10.8956	11.7067	9.87344	9.75153	11.3626	11.5157	11.4069	9.49866	11.1803	11.0791	10.8605	11.681	11.4287	10.8034	11.8453	11.9965
Q9NPJ3	Q9NPJ3	ACO13_HUMAN	ACOT13	Acyl-coenzyme A thioesterase 13	NA	NA	NA	NA	NA	NA	NA	NA	NA	NA	NA	NA	NA	NA	NA	NA	NA	NA	NA	NA	NA	NA	NA	NA	NA	NA	NA	NA	NA	NA	NA	NA	NA	NA	NA	NA	NA	NA	NA	NA	NA	NA	NA	NA	NA	NA	NA	NA	NA	NA	NA	NA	NA	NA	NA	NA	NA	NA	NA	NA	NA	NA	NA	NA	NA	NA	NA	NA	NA	NA	6.83073	6.54424	6.17062	NA	NA	6.11781	NA	NA	NA	NA	NA	NA	NA	NA	NA	NA	NA	NA	NA	NA	NA	NA	NA	NA	NA	NA	NA	NA	NA	NA	NA	NA	NA	NA	NA	NA	NA	NA	NA	NA	NA	NA	NA	NA	NA	NA	NA	NA	NA	NA	NA	NA	NA	NA	NA	NA	NA	NA	NA	NA	NA	NA	NA	NA	NA	NA	NA	NA	NA	NA	NA	NA	NA	NA	NA	7.53411	NA	NA	NA	NA	NA	NA	NA	NA	NA	NA	NA	NA	NA	NA	NA	NA	NA	NA	NA	NA	NA	NA	NA	NA	NA	NA	NA	NA	NA	NA	NA	NA	NA	NA	NA	NA	NA	NA	NA	NA	NA	NA	NA	NA	NA	NA	NA	NA	NA	NA	NA	NA	NA	NA	NA	NA	NA	NA	NA	NA	NA	NA	NA
Q9NPR2	Q9NPR2	SEM4B_HUMAN	SEMA4B	Semaphorin-4B	10.6373	9.71439	10.3842	9.9463	9.84313	9.78847	10.0926	9.14622	9.07611	NA	8.92451	NA	9.17565	NA	9.12251	NA	8.11332	NA	NA	9.05199	10.659	NA	NA	8.46141	NA	8.99715	NA	NA	NA	NA	NA	NA	8.93711	9.0008	9.49861	8.82814	NA	NA	NA	NA	NA	NA	8.91684	NA	NA	9.41835	NA	NA	10.1583	NA	NA	9.49051	NA	NA	NA	NA	7.77439	9.1794	8.32302	NA	9.00168	10.2781	NA	9.38256	9.31319	9.70218	NA	NA	9.7188	10.2533	9.32496	9.79386	10.2562	9.21763	10.4617	9.577	10.7729	NA	NA	9.94302	8.56113	NA	NA	NA	8.97034	NA	9.40589	NA	NA	8.73834	NA	9.00036	NA	NA	NA	8.43743	10.0586	NA	NA	NA	NA	NA	NA	8.97979	NA	NA	10.2958	NA	NA	9.45519	NA	10.2704	NA	9.1009	NA	NA	9.21398	NA	9.70425	9.66169	NA	9.81457	NA	9.81893	NA	10.3159	NA	NA	NA	8.21077	NA	9.94886	8.63599	NA	9.621	9.51576	8.7683	NA	NA	10.496	9.52345	10.4715	9.74842	9.72212	10.3256	8.38242	9.88322	NA	9.4596	9.46385	8.81529	9.63937	9.87131	9.02142	10.1059	NA	9.25057	NA	NA	9.52368	10.0372	NA	9.00368	NA	NA	NA	8.64427	NA	9.13505	NA	NA	NA	NA	8.79773	NA	9.19948	10.3686	NA	NA	NA	8.41837	10.0842	NA	9.32764	8.78147	NA	9.10421	9.69972	NA	9.90915	9.44892	9.12662	NA	NA	NA	NA	NA	NA	NA	9.46397	10.0185	9.96718	10.1566	NA	9.10382	9.16174	9.2501	9.53372	8.87805
Q9NQH7	Q9NQH7	XPP3_HUMAN	XPNPEP3	Xaa-Pro aminopeptidase 3	12.0141	NA	11.3278	11.5737	12.0339	12.4057	12.1402	11.3911	11.1325	11.9833	11.0629	11.8076	11.7632	11.6004	11.8311	NA	11.6521	11.6841	11.7099	11.1656	11.2297	12.4126	10.7741	11.1581	11.4013	12.094	11.9214	NA	11.5094	11.664	11.5651	11.6605	11.7039	11.422	11.9389	12.0009	11.9437	11.7803	12.3649	11.7261	12.1718	12.136	10.835	11.1757	11.9144	11.7774	11.8531	12.6413	11.7186	NA	11.5935	12.1749	11.5903	12.3383	12.6669	11.9442	12.3205	11.9786	10.5741	12.7106	NA	10.8795	12.2069	11.771	11.6458	12.2181	12.3488	11.5894	12.1794	12.0365	12.5523	11.9937	11.7331	NA	NA	NA	11.6384	10.9413	11.3012	11.5587	NA	11.6259	12.2835	11.1621	11.5185	12.414	NA	11.6691	11.7974	12.0106	11.3386	12.1466	11.0735	11.4554	11.7782	11.9629	NA	NA	12.1499	11.1047	11.5558	11.382	12.4888	11.7432	12.4969	12.1555	11.3609	12.1483	12.9159	12.1127	11.588	12.3317	10.3001	11.2254	NA	11.461	NA	NA	12.0022	10.1667	12.0066	11.7288	11.3173	12.5803	12.1881	12.5733	12.4323	12.7144	10.3207	12.909	12.1677	10.3443	12.9305	11.439	11.4476	12.4589	12.4054	11.2792	12.5709	12.3237	NA	12.377	12.1451	11.7109	11.9314	13.0375	12.4661	11.8488	11.7213	11.6533	11.5379	11.7085	12.3072	11.8777	11.6723	12.955	11.9323	11.5402	11.6692	11.7171	11.8335	12.7453	11.2927	11.1609	12.0949	12.3069	NA	12.1291	NA	12.1809	11.9095	11.2738	12.593	11.9672	NA	12.0428	11.6869	12.7888	12.6979	12.1137	12.4366	12.5031	11.309	11.5603	NA	NA	12.0646	12.6752	11.8163	10.8119	12.3248	12.4382	11.3112	12.7063	12.9857	NA	12.2438	12.1427	11.3949	12.2357	11.2602	NA	12.3015	11.4005	11.5998	12.3049	12.113	11.6228	12.8865
Q9NQV8	Q9NQV8	PRDM8_HUMAN	PRDM8	PR domain zinc finger protein 8	NA	9.98078	10.5504	9.78846	10.8365	NA	8.29505	9.5924	11.0755	9.95374	11.1922	9.2416	10.2652	10.6053	NA	NA	NA	10.7485	8.50963	10.9416	10.8239	9.52886	NA	10.7437	NA	7.61439	9.16141	10.9909	11.3167	8.96131	9.25947	NA	10.4135	10.08	9.4505	9.96989	9.98211	NA	9.00295	11.0385	8.98995	10.1286	NA	10.914	10.6643	11.9497	10.871	9.02759	NA	9.16275	10.54	NA	NA	NA	9.40195	7.97143	NA	8.65315	NA	10.1599	NA	NA	8.06706	9.8891	NA	NA	8.00808	7.27721	9.77279	8.97313	9.60828	NA	NA	9.00396	11.3034	8.66936	NA	9.78412	11.3302	10.5188	10.94	9.40865	10.5015	10.6656	10.209	7.02402	8.335	NA	8.81771	NA	10.33	11.1826	8.87001	10.8345	NA	8.93571	9.29202	11.3968	10.9086	NA	10.1819	NA	10.2834	10.2425	10.2922	10.3172	11.1639	10.704	9.757	10.7423	9.5608	NA	NA	10.8629	10.8636	NA	11.4535	10.3582	11.0882	10.0448	10.7628	NA	NA	NA	10.4344	NA	NA	8.11814	NA	10.6101	NA	NA	7.12279	NA	9.21263	NA	8.76164	8.48892	10.1114	8.44357	9.28676	9.77067	9.9839	6.51447	11.722	NA	9.54084	NA	11.3015	8.85941	11.3989	NA	10.9391	10.911	8.89806	NA	NA	NA	8.44902	11.0625	10.3977	9.96599	NA	10.4738	NA	9.01997	8.6165	NA	11.1584	NA	9.35543	NA	9.93071	NA	NA	9.56842	10.8635	10.5926	9.01964	10.4129	8.74481	9.97484	NA	10.6489	9.7847	11.8217	10.3036	NA	10.6008	NA	10.1174	NA	NA	NA	NA	NA	NA	NA	NA	8.37139	NA	NA	NA	6.67119	NA	NA	NA	NA	9.61986
Q9NQW7	Q9NQW7	XPP1_HUMAN	XPNPEP1	Xaa-Pro aminopeptidase 1	NA	8.81789	NA	8.74896	NA	8.06419	8.56429	NA	8.66208	NA	7.83809	NA	NA	NA	NA	8.97337	9.56375	NA	NA	NA	NA	NA	NA	NA	NA	8.37931	9.32996	NA	NA	8.38424	NA	6.47101	NA	NA	NA	8.94356	NA	8.48833	8.16415	NA	NA	8.50931	NA	NA	7.72311	NA	NA	NA	NA	NA	8.82349	NA	NA	NA	10.5683	NA	7.83071	7.79882	NA	7.79128	NA	NA	8.03101	NA	NA	7.16634	9.21527	NA	7.95034	NA	8.75264	8.74489	8.54802	8.33695	NA	9.14773	9.16282	NA	NA	NA	NA	7.89743	NA	8.07007	7.36384	9.02786	9.28699	NA	NA	NA	NA	8.02492	8.75386	NA	NA	8.65081	8.74409	NA	NA	7.69299	NA	NA	8.64312	9.24244	NA	8.71048	NA	8.29899	8.94968	NA	8.35556	7.574	NA	NA	8.00162	8.29679	NA	NA	NA	NA	8.4774	NA	NA	NA	NA	NA	9.06689	NA	NA	8.61585	8.29876	7.59457	8.85564	NA	NA	NA	NA	NA	7.74584	NA	8.97793	8.71997	8.424	8.6896	NA	8.7584	NA	NA	NA	NA	NA	8.39074	NA	NA	8.34117	8.6814	NA	NA	NA	8.11431	NA	8.99898	NA	NA	NA	8.56296	NA	NA	8.11956	9.0556	NA	NA	NA	NA	NA	NA	NA	NA	8.30482	NA	NA	8.11962	NA	NA	7.97866	NA	9.17243	NA	NA	NA	NA	NA	NA	8.4804	NA	NA	NA	NA	6.89229	9.13308	NA	NA	NA	NA	NA	NA	NA	NA	8.43221
Q9NR31;Q9Y6B6	Q9NR31;Q9Y6B6	SAR1A_HUMAN;SAR1B_HUMAN	SAR1A;SAR1B	GTP-binding protein SAR1a	NA	NA	NA	10.0448	NA	8.66641	NA	NA	NA	NA	NA	NA	NA	9.96316	NA	NA	NA	9.53286	NA	NA	NA	NA	NA	NA	NA	NA	NA	NA	NA	NA	NA	NA	NA	NA	NA	NA	NA	NA	NA	NA	NA	9.92511	NA	NA	NA	NA	NA	NA	NA	NA	NA	NA	NA	NA	NA	NA	NA	NA	NA	NA	NA	NA	9.983	NA	NA	NA	NA	NA	NA	NA	NA	NA	9.8442	NA	NA	NA	NA	NA	10.1118	NA	NA	NA	NA	NA	NA	NA	10.1591	8.19156	NA	NA	NA	NA	NA	NA	NA	NA	NA	NA	NA	NA	NA	NA	NA	NA	NA	NA	NA	NA	NA	NA	NA	NA	NA	NA	NA	NA	NA	NA	NA	NA	NA	NA	NA	NA	NA	NA	NA	NA	NA	8.8417	NA	NA	8.94135	NA	NA	NA	NA	10.3161	8.55366	NA	NA	NA	NA	NA	NA	NA	NA	NA	NA	NA	NA	NA	NA	NA	NA	NA	NA	NA	NA	NA	NA	NA	NA	10.7724	NA	NA	NA	NA	NA	NA	NA	NA	NA	NA	NA	NA	NA	NA	NA	NA	NA	10.1555	NA	NA	NA	NA	NA	NA	NA	NA	NA	NA	NA	NA	NA	NA	10.6375	NA	NA	NA	NA	NA	NA	NA	NA	NA	NA	NA	9.26157
Q9NR45	Q9NR45	SIAS_HUMAN	NANS	Sialic acid synthase	NA	9.56111	NA	9.29648	NA	9.24937	NA	NA	NA	NA	NA	9.05652	NA	NA	9.4156	NA	8.63929	NA	9.57719	9.34284	NA	9.31511	NA	NA	10.2646	9.27431	9.6095	NA	NA	NA	NA	NA	8.77996	9.35506	NA	9.1748	NA	8.8013	NA	NA	NA	NA	NA	NA	NA	NA	NA	NA	NA	NA	9.54133	NA	NA	NA	NA	NA	NA	NA	NA	9.63829	NA	NA	9.68693	NA	NA	8.08503	9.23586	NA	9.53427	NA	9.3669	NA	9.12633	8.77965	NA	8.99386	NA	NA	NA	9.05487	NA	NA	8.77141	NA	9.60228	NA	NA	NA	NA	NA	NA	NA	NA	8.57327	9.15679	9.4004	NA	NA	NA	7.85148	NA	NA	NA	NA	NA	NA	NA	NA	9.66064	NA	NA	9.35192	9.15747	NA	9.25221	NA	NA	6.90807	NA	NA	NA	NA	NA	NA	NA	NA	8.63658	9.62335	9.10793	9.17645	9.10515	NA	9.32228	NA	NA	NA	8.40753	NA	9.83014	NA	8.70588	8.66932	9.63074	NA	NA	9.06442	NA	8.76762	9.60198	9.85531	NA	NA	NA	NA	9.15704	NA	NA	NA	NA	NA	NA	9.12024	NA	NA	NA	NA	9.42486	NA	9.26529	NA	NA	NA	9.18122	NA	8.86702	9.29468	NA	8.47251	9.08562	NA	9.39645	NA	NA	NA	NA	NA	NA	9.01862	NA	NA	NA	NA	NA	NA	NA	NA	NA	9.3338	NA	NA	NA	NA	NA	NA	NA	NA	NA	NA	NA
Q9NRR5;Q9UMX0	Q9NRR5;Q9UMX0	UBQL1_HUMAN;UBQL4_HUMAN	UBQLN1;UBQLN4	Ubiquilin-4	NA	7.78129	7.3643	NA	NA	NA	NA	NA	NA	NA	NA	NA	NA	NA	NA	8.40308	NA	NA	NA	NA	NA	NA	NA	NA	NA	NA	NA	NA	NA	NA	NA	NA	NA	NA	NA	NA	NA	NA	NA	NA	NA	NA	NA	NA	NA	NA	NA	NA	NA	NA	NA	NA	NA	NA	NA	NA	NA	NA	NA	NA	NA	NA	NA	NA	NA	NA	NA	NA	NA	NA	7.6736	NA	NA	NA	NA	NA	NA	NA	NA	NA	NA	NA	NA	NA	NA	NA	NA	NA	NA	NA	NA	NA	NA	NA	NA	NA	7.2915	NA	NA	NA	NA	NA	NA	NA	NA	NA	NA	NA	NA	NA	NA	NA	NA	NA	NA	NA	NA	NA	NA	NA	NA	NA	NA	NA	NA	NA	NA	NA	NA	NA	NA	NA	NA	NA	NA	NA	6.88328	NA	NA	NA	NA	NA	NA	NA	NA	NA	NA	NA	NA	NA	NA	NA	NA	NA	NA	NA	NA	NA	NA	NA	NA	NA	NA	NA	NA	NA	NA	NA	NA	NA	NA	NA	NA	NA	NA	NA	NA	NA	NA	NA	NA	NA	NA	NA	NA	NA	NA	NA	NA	NA	NA	NA	NA	NA	NA	NA	NA	NA	NA	NA	NA	NA	NA	NA	NA	NA	NA	NA	NA
Q9NSB2	Q9NSB2	KRT84_HUMAN	KRT84	Keratin, type II cuticular Hb4	11.8207	12.3418	11.8598	12.0882	11.7969	NA	12.0785	12.7915	12.1155	13.1807	NA	11.8203	12.479	13.0848	NA	11.1291	NA	13.2306	12.1824	12.5127	12.6551	13.0675	12.206	12.1185	12.2398	12.2866	11.8175	12.6263	NA	NA	11.7724	12.3866	11.7478	12.6257	NA	12.1103	13.128	NA	11.9233	NA	NA	12.0638	13.2853	12.9777	12.2176	12.5166	13.2163	13.184	12.726	13.2163	11.8798	11.9222	12.0302	12.3617	NA	NA	12.4632	11.8969	12.3466	NA	12.4463	12.2593	11.5326	10.974	NA	11.7615	12.4763	12.7848	12.3682	11.7777	11.7836	12.3886	11.9509	11.9467	NA	10.836	NA	NA	NA	NA	12.7105	11.9664	12.8972	12.5877	12.0863	11.6013	11.7709	12.7856	12.7355	12.9988	12.9477	12.3806	12.2442	12.4047	12.2777	12.3768	11.6372	12.6018	13.0156	11.971	11.9118	12.4266	NA	NA	12.551	12.6104	12.2936	12.1088	12.6158	12.5886	11.7213	12.4708	NA	NA	NA	12.7555	NA	NA	12.6836	12.5209	11.8163	11.6854	12.4882	12.3606	12.2394	12.385	12.01	NA	12.3615	11.9455	NA	12.6864	12.5964	11.35	NA	NA	12.7429	12.1223	12.5409	12.1568	11.5119	12.5193	12.4313	11.543	NA	NA	11.6118	12.8389	12.0616	12.5225	12.3957	NA	11.6814	NA	11.8221	11.2608	NA	12.5966	10.8412	12.5163	12.9868	12.995	12.3454	12.2016	12.022	12.6281	11.8277	NA	12.5001	12.5664	NA	12.4738	12.5636	12.8691	12.1138	12.0858	NA	12.9782	11.8859	NA	12.7256	11.5991	NA	12.9005	12.3713	12.883	13.1781	11.9811	12.7718	NA	11.6803	NA	12.087	12.1594	NA	12.8101	11.8991	12.0758	12.9302	11.8307	NA	12.4979	NA	NA	11.9139	12.0028	11.8055	12.301	13.0068
Q9NSD9	Q9NSD9	SYFB_HUMAN	FARSB	Phenylalanine--tRNA ligase beta subunit	7.20835	7.88159	NA	NA	NA	6.973	NA	NA	NA	NA	NA	7.67387	7.29416	NA	8.245	8.08573	NA	NA	NA	NA	NA	NA	NA	NA	NA	NA	NA	NA	NA	NA	NA	NA	NA	NA	NA	NA	NA	NA	8.22613	NA	NA	NA	NA	NA	NA	NA	NA	NA	NA	NA	NA	NA	NA	NA	NA	NA	NA	8.33432	6.40411	NA	NA	NA	8.06846	NA	NA	NA	NA	NA	7.99048	NA	8.58486	NA	7.51923	NA	NA	8.156	NA	NA	NA	7.47246	NA	NA	6.90693	NA	NA	NA	NA	NA	NA	NA	NA	NA	NA	NA	NA	NA	NA	NA	NA	NA	NA	NA	NA	NA	NA	NA	NA	NA	7.9574	NA	NA	NA	NA	NA	NA	NA	NA	NA	6.53442	NA	NA	NA	NA	NA	NA	NA	NA	NA	6.97518	NA	NA	NA	7.94748	NA	NA	NA	7.48093	NA	NA	NA	7.94421	NA	NA	NA	NA	NA	NA	NA	NA	NA	NA	NA	NA	NA	NA	NA	NA	NA	NA	NA	NA	NA	NA	NA	NA	NA	NA	NA	NA	NA	NA	NA	NA	NA	NA	NA	NA	NA	8.38612	NA	NA	NA	NA	NA	7.20142	NA	NA	NA	NA	NA	NA	NA	NA	NA	NA	NA	NA	NA	NA	NA	7.43189	NA	8.12939	NA	NA	NA	7.01266	NA	NA
Q9NT62	Q9NT62	ATG3_HUMAN	ATG3	Ubiquitin-like-conjugating enzyme ATG3	NA	7.22534	NA	NA	NA	NA	NA	NA	NA	NA	NA	NA	NA	NA	NA	NA	NA	NA	NA	NA	NA	NA	NA	NA	NA	7.79056	NA	NA	NA	NA	8.44973	NA	NA	NA	NA	7.31892	NA	NA	6.52614	NA	NA	NA	NA	NA	7.08366	NA	NA	NA	NA	NA	NA	NA	8.18219	NA	NA	NA	8.60309	7.35011	NA	NA	NA	NA	8.65428	NA	NA	7.00157	NA	7.7414	8.13445	NA	7.03087	NA	NA	NA	NA	7.85567	NA	NA	NA	7.78303	7.3489	NA	NA	NA	NA	6.77355	NA	NA	NA	6.53489	NA	NA	NA	NA	8.3938	NA	7.38761	NA	NA	NA	NA	NA	NA	NA	NA	NA	NA	NA	NA	8.04682	NA	NA	NA	NA	NA	NA	NA	NA	NA	NA	NA	NA	8.23922	NA	NA	NA	6.7477	NA	5.96282	7.53687	NA	NA	8.51463	NA	NA	NA	NA	NA	5.94741	NA	6.20324	NA	NA	NA	NA	7.32514	NA	NA	NA	NA	NA	NA	NA	NA	NA	NA	NA	NA	NA	NA	NA	NA	NA	NA	NA	NA	NA	NA	NA	NA	NA	NA	NA	NA	NA	7.65672	NA	NA	NA	NA	NA	NA	NA	NA	NA	NA	NA	NA	NA	NA	NA	NA	NA	NA	NA	NA	NA	7.67547	NA	7.81836	NA	NA	NA	NA	NA	NA	7.9338	NA	NA
Q9NTK5	Q9NTK5	OLA1_HUMAN	OLA1	Obg-like ATPase 1	8.11565	9.28814	9.21476	8.97924	8.93013	9.87053	NA	8.76272	8.24909	7.98892	8.31041	NA	NA	8.46832	8.74761	9.07187	NA	8.75932	9.02992	8.4827	8.45423	8.79035	NA	NA	9.9372	7.6435	8.97751	NA	8.39934	9.87211	8.96522	9.34204	8.9532	8.92163	9.79981	8.94408	NA	9.01669	9.88163	9.06583	9.38556	9.3998	NA	NA	9.03701	8.32618	NA	NA	8.48796	NA	9.33654	9.14626	NA	8.91743	9.99317	NA	10.0674	9.41777	NA	9.96696	NA	NA	9.57644	8.13215	8.55002	8.9694	9.50221	8.94803	9.68819	9.15712	9.47558	8.92825	8.92099	9.54649	NA	9.59381	9.71541	9.04396	8.61733	9.63732	7.54885	8.75668	8.47771	8.0467	9.23228	9.15553	NA	8.77738	8.3404	8.57342	NA	8.3243	NA	7.83544	9.37665	9.50302	9.24481	NA	8.3914	9.21923	8.62147	9.57035	8.84901	8.63086	9.70434	8.82026	8.57184	8.93892	10.0584	8.63988	9.23435	9.29821	8.72919	8.53964	8.8426	NA	7.91161	8.41996	8.78962	8.1538	8.60243	NA	NA	8.76802	NA	8.9705	9.21628	9.00873	8.61415	9.42696	NA	NA	9.53238	8.94941	9.16485	NA	9.21547	9.24531	9.27689	NA	9.20494	9.16804	9.08898	9.62477	NA	10.18	NA	NA	8.76076	9.19444	NA	NA	NA	7.77523	9.18715	9.1407	NA	7.99123	NA	8.45415	NA	8.5693	8.47713	8.92174	NA	NA	9.27245	NA	NA	9.26932	9.44067	NA	8.24148	9.16456	8.62703	9.86926	NA	8.60098	9.57563	9.09904	9.84444	NA	NA	8.08318	8.62769	8.85166	8.91822	8.84105	8.12435	NA	9.86451	NA	8.8715	NA	NA	NA	9.66623	9.08376	NA	10.0748	9.76798	9.29986	10.5483	NA	NA	10.1281	8.58556	8.88506	9.89206
Q9NTU7	Q9NTU7	CBLN4_HUMAN	CBLN4	Cerebellin-4	9.43102	8.8875	8.66605	10.095	NA	NA	NA	10.3461	10.2192	9.69636	10.2902	9.75899	NA	9.69891	9.86707	NA	NA	10.1348	9.30485	10.2948	10.5028	9.81139	NA	10.1288	NA	9.70897	8.31034	NA	NA	9.89565	NA	NA	NA	10.1907	9.69494	9.18936	NA	9.66738	9.5722	10.3191	NA	NA	10.0956	9.70392	9.52373	10.2827	10.2662	NA	9.89072	10.1843	8.0945	NA	NA	NA	NA	NA	NA	8.49647	NA	8.84198	NA	NA	NA	NA	10.1316	NA	9.15099	9.77813	9.44775	9.88997	9.61106	9.07102	9.13675	9.35865	9.81262	NA	9.27758	10.3045	10.3695	10.13	10.5314	9.54726	9.29938	9.52847	9.4787	NA	9.33349	9.97022	9.94202	9.85569	10.3115	10.1851	NA	9.63986	9.64742	9.57725	8.97107	NA	10.3653	9.66598	9.59955	NA	8.74628	9.66137	10.093	NA	NA	NA	10.0743	9.6827	9.79122	8.26512	10.5291	9.74883	9.58223	9.98838	10.0552	NA	NA	9.63843	9.83012	NA	10.0045	NA	NA	8.61357	NA	NA	9.72827	NA	NA	NA	8.39879	NA	NA	NA	9.83824	9.78815	9.80063	9.53495	9.00429	9.63931	10.4534	NA	NA	8.11018	9.58003	10.3941	10.5371	10.3537	10.5053	9.14779	NA	9.76997	9.84014	NA	NA	10.1067	9.02223	NA	9.33196	9.58683	9.87716	NA	10.2781	9.46903	9.29031	10.2103	9.87191	9.37055	9.92248	NA	9.73876	9.78925	NA	10.1765	NA	9.64399	NA	NA	NA	10.084	NA	10.3393	9.48645	9.93639	9.91258	NA	10.8134	10.4139	9.77895	9.71299	9.82541	NA	NA	NA	NA	9.71295	NA	9.72196	9.00352	NA	NA	NA	NA	NA	8.73083	NA	9.92316
Q9NUQ9	Q9NUQ9;Q9H0Q0	CYRIB_HUMAN	CYRIB	CYFIP-related Rac1 interactor B	8.27097	9.44432	9.89909	10.0505	9.40433	10.6151	9.16303	7.71902	9.34857	9.27241	9.6755	9.74094	10.073	9.93328	9.67683	9.72066	9.31799	9.96796	10.0296	9.27945	9.089	9.97514	NA	9.09428	10.0332	9.69121	10.1459	9.76911	9.54104	9.62894	9.50097	10.026	9.91238	9.82155	9.87197	10.1323	NA	9.26555	10.2725	NA	9.85455	10.0572	8.35258	9.58497	9.93913	7.7785	9.45514	7.42153	9.66305	9.26487	9.9016	8.97717	10.0815	9.77205	10.3041	10.0076	10.5962	10.016	9.83419	10.0674	9.48462	9.13288	10.1034	9.83921	9.18891	9.92623	9.61893	9.22067	10.0681	9.29622	9.89552	9.72319	9.8192	9.51481	9.01575	10.4854	10.0032	NA	9.63739	9.81315	9.58386	9.55491	9.37873	10.0255	9.02286	9.92321	9.7666	9.81579	9.25053	9.71737	9.43923	9.34143	9.67839	9.24192	9.43708	9.81328	10.287	NA	9.62145	9.89055	9.65957	9.89852	9.48232	10.0079	9.03555	9.81352	9.11651	10.1405	10.3059	9.80816	9.46489	9.51522	9.59564	9.07691	9.81227	NA	9.16149	9.3031	9.6738	NA	9.90108	9.98534	9.82274	10.2211	9.41274	10.0622	10.3541	10.1794	10.4983	10.1062	9.70993	9.98946	10.3033	9.618	10.0523	10.0355	9.6853	9.2346	9.86606	9.37947	10.0402	9.5041	9.72572	10.0294	9.71442	10.0201	9.39982	9.94173	9.52459	9.77584	9.63541	9.15564	9.79893	NA	9.80103	9.84275	9.41601	10.109	9.98891	9.34195	9.21862	9.74124	9.98467	9.6319	10.0068	9.61043	10.1587	9.39935	10.0579	9.86924	9.96756	9.86368	9.26241	9.25288	9.92369	10.2301	NA	9.44289	10.5847	10.5186	10.2965	10.2286	9.32794	10.082	9.99205	NA	9.6583	9.97017	9.86672	NA	10.1276	10.0507	9.47937	9.6754	10.2007	NA	10.8674	10.2856	10.3437	9.86687	9.92288	10.0868	10.4093	10.108	NA	9.52361	10.1636	10.0686	10.3903
Q9NUV9	Q9NUV9	GIMA4_HUMAN	GIMAP4	GTPase IMAP family member 4	8.5455	10.11	9.08663	9.68518	NA	9.80589	8.12822	8.6392	8.42656	9.66899	7.38514	NA	9.71375	8.82181	9.24507	9.48767	NA	9.15863	9.07412	9.37626	7.15688	10.1455	NA	8.54979	NA	10.0153	9.62897	NA	9.05621	9.5909	9.49114	9.34876	7.65304	9.42688	9.65407	9.47422	NA	9.56096	10.3028	NA	9.76028	8.70031	8.32633	NA	9.29052	NA	8.67433	10.3134	8.56647	NA	9.69888	NA	NA	9.51994	10.0597	NA	10.5977	10.1734	9.54434	9.90797	10.3046	10.5638	10.5507	8.58996	8.7491	10.0832	9.52921	9.32092	8.66021	8.5754	10.1205	9.5448	9.44277	9.77746	NA	9.86589	9.44228	NA	9.173	9.77967	8.12941	8.57089	9.47149	8.73168	8.78909	9.44008	10.1572	9.59278	8.8127	9.24056	7.96342	9.22601	NA	NA	9.68802	10.2068	9.96986	NA	7.67946	9.73392	9.17852	7.65728	NA	9.05811	9.54858	9.64481	NA	9.61544	10.2213	8.83072	9.89467	9.21214	NA	7.75961	9.70956	NA	NA	9.55067	8.55332	NA	8.87898	NA	NA	NA	9.80077	10.6369	10.8849	10.1525	9.42544	10.5299	10.137	9.79671	10.6992	9.07236	NA	8.87784	9.92947	9.06092	9.34978	8.2106	9.50627	9.26746	9.73918	8.86838	NA	9.85044	8.58599	NA	8.56013	9.44491	NA	NA	9.11025	NA	8.69568	9.19504	9.23589	8.8652	9.94496	9.04822	NA	9.51335	NA	NA	NA	9.63588	9.57707	NA	8.52923	10.0895	NA	NA	9.16759	NA	9.29711	9.78558	7.51636	9.99884	10.2403	8.28078	9.33056	9.87481	NA	7.59824	NA	NA	NA	9.58008	NA	NA	NA	NA	NA	9.34502	NA	NA	10.6943	10.2896	10.1767	9.37618	9.81522	10.0826	10.2181	NA	NA	10.0104	9.11807	8.54805	9.55091
Q9NVA2	Q14141;Q92599;Q9NVA2	SEP11_HUMAN	SEPTIN11	Septin-11	NA	9.454	8.01227	7.98163	NA	8.66622	8.55069	NA	NA	8.83544	7.29136	8.39519	NA	NA	7.91502	8.65738	NA	8.72361	8.90317	9.01929	7.66527	9.22286	NA	9.56086	NA	8.46108	8.89427	NA	8.38488	9.40478	NA	NA	8.93512	8.00819	8.92605	8.59688	NA	8.27395	8.73388	NA	7.96861	8.62054	NA	8.6251	8.97469	8.77313	8.32441	NA	7.82996	NA	9.00079	9.026	8.8005	8.4607	NA	NA	8.6567	8.19813	8.37126	9.00961	8.07441	NA	9.76124	NA	8.96738	9.15543	9.52978	7.78634	8.72408	8.71666	9.02284	9.23872	8.74344	8.94843	NA	9.20235	NA	8.33929	7.74651	8.45044	8.59155	8.52633	8.31188	7.57816	7.72313	8.10674	NA	8.62989	8.44081	9.18609	NA	8.98578	9.00194	NA	NA	8.4559	8.9118	NA	NA	8.196	NA	NA	NA	8.55192	NA	8.73481	NA	NA	9.01386	8.99346	NA	9.19573	NA	NA	8.41286	7.34999	NA	NA	8.15498	NA	8.68089	NA	NA	9.2177	10.3926	NA	8.67176	8.27897	9.36062	9.05546	NA	7.79269	8.92205	NA	8.8083	NA	9.59092	7.39499	9.02047	NA	8.75874	9.4961	8.87682	8.71704	NA	9.46204	NA	8.725	8.6255	NA	8.18215	NA	NA	NA	9.06068	9.27875	9.09727	9.38129	NA	8.79377	NA	8.94878	NA	7.22951	NA	9.19926	9.12345	NA	NA	8.73996	NA	NA	8.48312	NA	NA	9.0049	8.76885	9.11808	8.18736	NA	8.97761	7.96662	NA	8.49596	8.63776	NA	7.91862	NA	7.72858	NA	8.59793	NA	NA	NA	NA	NA	9.41301	8.77257	8.91695	8.67727	8.88048	9.19301	9.06347	NA	NA	NA	9.21186	7.9285	9.21885
Q9NVJ2	Q96BM9;Q9NVJ2	ARL8B_HUMAN	ARL8B	ADP-ribosylation factor-like protein 8B	NA	8.04323	NA	NA	NA	8.95167	NA	NA	NA	NA	NA	NA	NA	NA	NA	8.76771	9.05836	NA	NA	NA	NA	NA	NA	NA	NA	NA	NA	NA	8.37474	NA	NA	NA	NA	NA	NA	NA	NA	NA	NA	NA	NA	NA	NA	NA	NA	NA	NA	8.80437	8.23044	NA	NA	NA	NA	NA	NA	NA	NA	NA	NA	NA	NA	NA	NA	NA	NA	NA	NA	NA	NA	NA	NA	NA	NA	NA	NA	7.85567	NA	NA	NA	NA	NA	NA	7.86232	NA	NA	NA	9.01091	NA	NA	NA	NA	NA	NA	NA	NA	NA	NA	NA	NA	NA	NA	NA	NA	NA	NA	NA	NA	NA	NA	NA	NA	NA	NA	NA	NA	9.02075	NA	7.78182	NA	NA	NA	NA	NA	NA	NA	NA	NA	NA	NA	9.94472	NA	NA	NA	NA	NA	NA	NA	NA	NA	8.34341	8.26155	NA	7.51633	NA	NA	8.92762	NA	NA	NA	NA	NA	NA	NA	8.65117	NA	NA	NA	NA	NA	NA	NA	NA	9.18626	NA	NA	NA	8.97012	NA	NA	NA	NA	NA	NA	NA	NA	NA	NA	NA	NA	NA	NA	NA	NA	NA	NA	NA	NA	NA	NA	NA	NA	NA	NA	NA	NA	9.52931	NA	NA	8.73339	8.1564	NA	NA	8.09038	NA	NA	NA	9.20535	NA	NA
Q9NVZ3	Q9NVZ3	NECP2_HUMAN	NECAP2	Adaptin ear-binding coat-associated protein 2	NA	NA	8.86918	8.74428	NA	NA	9.17208	NA	NA	NA	NA	NA	NA	NA	8.73412	8.28171	NA	NA	7.71205	NA	NA	NA	NA	NA	NA	NA	8.30236	NA	NA	NA	NA	NA	9.05913	NA	NA	NA	NA	NA	9.52001	NA	NA	8.51228	NA	NA	8.56796	NA	NA	8.8118	NA	NA	NA	NA	NA	NA	NA	NA	NA	NA	NA	8.87322	NA	NA	9.16801	NA	NA	NA	9.49229	NA	NA	8.21615	9.01488	NA	NA	9.33713	NA	NA	NA	NA	NA	8.61754	NA	NA	NA	NA	9.57585	NA	NA	NA	NA	NA	NA	NA	NA	NA	NA	NA	8.64309	NA	NA	8.75741	NA	9.39809	NA	NA	NA	NA	NA	8.91564	8.06009	NA	8.81455	NA	NA	NA	NA	NA	NA	NA	NA	NA	9.12386	NA	NA	NA	NA	NA	NA	NA	NA	9.29196	NA	NA	9.55843	NA	NA	NA	9.54087	NA	9.76183	NA	8.51002	NA	8.5063	NA	NA	8.26769	8.40199	NA	NA	NA	NA	NA	NA	NA	8.02867	7.94943	NA	NA	NA	NA	NA	NA	NA	NA	NA	8.64804	8.7715	NA	NA	8.7356	NA	NA	NA	NA	8.18678	NA	NA	NA	NA	NA	8.76806	NA	NA	NA	NA	NA	NA	NA	NA	NA	NA	NA	NA	NA	NA	NA	NA	NA	NA	NA	NA	NA	NA	NA	NA	NA	NA	NA	NA
Q9NY15	Q9NY15	STAB1_HUMAN	STAB1	Stabilin-1	12.8782	11.908	12.5924	12.3004	12.3837	11.2065	11.7339	12.1611	11.899	11.8007	12.7956	12.4658	11.9717	11.8719	11.8403	11.6603	10.7853	10.5269	9.88315	10.0278	10.9512	10.0427	10.6113	10.8666	10.6018	9.87384	10.1968	10.3355	NA	9.90384	10.1969	9.43666	9.27751	9.42018	9.97015	9.76621	9.29158	10.7085	NA	9.72591	9.31654	9.70344	10.9346	10.9815	10.1112	10.416	10.0228	10.6364	9.6455	NA	9.86542	9.46136	13.2915	9.98955	10.6106	NA	NA	9.59885	9.26269	10.0403	9.26816	8.58544	8.98442	10.4176	10.4932	9.57319	9.61948	NA	9.12133	12.6642	12.1059	12.5107	12.3639	11.8642	12.4756	11.3111	11.5955	12.3903	12.2646	11.5646	12.8021	12.5829	12.0475	11.7201	12.001	11.694	11.1279	11.3636	10.4237	9.88415	10.2047	10.066	10.3598	10.673	10.1902	10.387	10.2903	10.6432	10.3133	9.71433	10.242	10.6092	10.1098	10.1185	NA	10.3164	NA	9.20074	9.67333	10.3663	9.61351	NA	10.664	10.4363	10.4186	10.5554	7.54367	9.66039	10.5856	9.91967	9.54916	10.1873	8.97737	10.7458	10.484	10.5952	9.99435	NA	9.89905	8.96461	NA	10.2995	9.99843	9.95979	NA	9.97162	NA	9.37694	9.20766	12.4219	11.8478	12.713	12.439	11.7052	12.4768	11.3511	11.9315	12.3104	12.1095	11.8153	12.6299	12.0416	11.8939	11.1292	11.8541	11.8923	11.0143	10.4667	9.97255	9.82055	10.8501	11.306	10.8919	10.5388	10.8435	9.84297	9.81441	10.1506	9.63453	9.6714	9.85957	NA	9.84323	10.4578	10.0097	10.3487	NA	9.36776	9.72709	9.94787	9.5129	NA	NA	10.8543	10.4101	11.0281	10.1916	9.82041	10.0042	9.42962	10.1967	8.74294	10.3577	10.7558	11.0092	NA	9.81701	9.13809	NA	9.37108	10.4258	11.6476	NA	10.4221	10.6632	10.6375	8.69104	8.97115	10.1794
Q9NY33	Q9NY33	DPP3_HUMAN	DPP3	Dipeptidyl peptidase 3	NA	7.99899	NA	NA	NA	8.42655	8.96175	NA	NA	9.12363	NA	NA	NA	NA	NA	NA	NA	NA	NA	NA	NA	NA	NA	9.54233	NA	NA	8.62035	NA	NA	NA	NA	NA	NA	NA	NA	8.13694	NA	NA	NA	NA	NA	8.60683	NA	NA	NA	NA	NA	NA	NA	NA	8.35276	NA	NA	NA	NA	NA	NA	NA	8.98695	NA	8.58305	NA	NA	NA	NA	NA	9.107	NA	NA	NA	8.48858	NA	NA	8.9719	NA	NA	NA	NA	NA	NA	9.51905	8.10219	NA	NA	NA	8.90705	NA	NA	NA	NA	NA	NA	NA	NA	NA	9.22752	7.99459	NA	8.35649	NA	NA	NA	NA	NA	NA	NA	NA	NA	8.71836	NA	NA	NA	NA	NA	NA	NA	NA	NA	NA	NA	NA	NA	NA	NA	NA	9.17807	NA	NA	NA	NA	NA	NA	NA	NA	NA	NA	8.83347	NA	NA	NA	8.38634	8.68118	NA	8.56607	8.2071	8.45048	NA	NA	NA	8.40308	NA	NA	NA	NA	NA	8.15178	NA	NA	NA	NA	NA	NA	NA	NA	NA	8.59485	8.65483	NA	NA	NA	NA	NA	NA	NA	NA	NA	NA	NA	NA	NA	NA	NA	NA	NA	NA	NA	NA	NA	NA	NA	7.5012	NA	NA	NA	NA	NA	NA	7.78364	9.0028	NA	7.50755	NA	NA	NA	NA	NA	NA	NA	NA
Q9NYL9	Q9NYL9	TMOD3_HUMAN	TMOD3	Tropomodulin-3	NA	8.43666	NA	NA	NA	NA	NA	NA	NA	NA	NA	NA	NA	NA	NA	NA	NA	NA	NA	NA	NA	NA	NA	NA	NA	8.42342	NA	NA	NA	NA	NA	NA	NA	NA	NA	NA	NA	NA	NA	NA	NA	NA	NA	NA	NA	NA	NA	NA	NA	NA	NA	NA	NA	NA	NA	NA	NA	NA	NA	NA	NA	NA	NA	NA	NA	NA	NA	NA	NA	NA	8.64031	8.62642	NA	NA	NA	8.24184	NA	NA	NA	NA	NA	NA	NA	NA	NA	7.94122	NA	NA	NA	NA	NA	NA	NA	NA	NA	NA	NA	NA	NA	NA	NA	NA	NA	NA	NA	NA	NA	NA	8.15047	NA	NA	NA	NA	NA	NA	NA	NA	NA	NA	NA	NA	NA	NA	NA	NA	NA	NA	NA	NA	8.79798	NA	NA	NA	NA	NA	NA	NA	NA	NA	NA	8.67998	NA	NA	NA	NA	NA	NA	NA	NA	NA	NA	NA	NA	NA	NA	NA	NA	NA	NA	NA	NA	NA	NA	NA	NA	8.11512	NA	NA	NA	NA	NA	NA	NA	NA	NA	NA	NA	NA	NA	NA	NA	NA	NA	NA	NA	NA	NA	NA	NA	NA	NA	NA	NA	NA	NA	NA	NA	NA	NA	NA	NA	NA	NA	NA	NA	NA	7.91756	NA	NA
Q9NYU2	Q9NYU2	UGGG1_HUMAN	UGGT1	UDP-glucose:glycoprotein glucosyltransferase 1	NA	8.25825	NA	NA	NA	NA	NA	NA	NA	NA	NA	NA	NA	NA	NA	NA	6.97572	NA	NA	NA	NA	6.83264	NA	NA	NA	NA	NA	NA	NA	NA	NA	NA	NA	NA	NA	NA	NA	NA	NA	NA	NA	NA	NA	NA	NA	NA	NA	NA	NA	NA	7.07667	NA	NA	NA	NA	NA	NA	NA	NA	NA	NA	NA	NA	NA	NA	NA	NA	NA	NA	NA	8.21908	NA	NA	NA	NA	6.37893	NA	NA	NA	NA	NA	7.35215	NA	NA	NA	NA	NA	NA	NA	NA	NA	NA	NA	NA	NA	NA	NA	NA	NA	NA	NA	NA	NA	NA	NA	NA	NA	NA	NA	NA	NA	NA	NA	NA	NA	NA	NA	NA	NA	NA	NA	NA	NA	NA	NA	NA	NA	NA	NA	NA	NA	NA	NA	NA	NA	NA	NA	NA	NA	NA	7.07736	NA	NA	NA	NA	NA	NA	NA	NA	NA	NA	NA	NA	NA	NA	NA	NA	NA	NA	NA	NA	NA	NA	NA	NA	NA	NA	NA	NA	NA	NA	NA	NA	NA	NA	NA	NA	NA	NA	NA	NA	NA	NA	NA	NA	NA	NA	NA	NA	NA	NA	NA	NA	NA	NA	NA	NA	NA	NA	NA	NA	NA	NA	NA	NA	NA	NA	NA	NA
Q9NYY8	Q9NYY8	FAKD2_HUMAN	FASTKD2	FAST kinase domain-containing protein 2, mitochondrial	NA	NA	NA	12.5801	NA	11.1152	NA	12.9082	NA	NA	NA	NA	NA	NA	NA	11.4834	NA	NA	12.3858	12.8831	NA	NA	NA	NA	NA	NA	NA	NA	NA	12.4594	NA	NA	12.3137	NA	NA	12.1567	NA	NA	NA	NA	NA	12.6916	NA	NA	NA	NA	NA	NA	NA	NA	NA	NA	NA	NA	NA	NA	NA	11.0911	NA	12.0419	10.7363	NA	11.6131	NA	NA	11.0168	12.0081	NA	12.6974	NA	NA	NA	NA	11.6449	NA	NA	12.2429	NA	NA	NA	NA	NA	NA	12.8498	12.3159	NA	NA	NA	NA	NA	13.0764	NA	NA	NA	NA	12.2001	11.7946	12.428	NA	11.6584	11.9172	NA	12.2739	NA	NA	NA	NA	NA	NA	NA	11.9205	NA	NA	NA	NA	12.9702	NA	NA	NA	NA	NA	NA	NA	NA	NA	NA	NA	NA	NA	11.5345	NA	NA	NA	NA	NA	NA	NA	NA	NA	NA	NA	11.7673	NA	11.6934	NA	NA	NA	NA	NA	12.1814	NA	NA	NA	NA	NA	NA	NA	NA	11.9679	NA	NA	NA	NA	12.9001	NA	NA	11.4505	NA	NA	NA	NA	NA	NA	NA	NA	NA	NA	NA	11.2624	NA	NA	NA	NA	NA	NA	NA	NA	NA	NA	NA	11.612	NA	NA	11.2159	NA	NA	NA	NA	11.1252	NA	NA	NA	NA	NA	11.8816	10.0545	11.9505	NA	NA
Q9NZ08	Q9NZ08	ERAP1_HUMAN	ERAP1	Endoplasmic reticulum aminopeptidase 1	NA	7.86019	NA	NA	NA	7.79599	NA	NA	NA	NA	NA	NA	NA	NA	NA	NA	6.77929	NA	NA	NA	NA	NA	NA	NA	NA	NA	NA	NA	NA	NA	NA	NA	NA	NA	NA	NA	NA	NA	NA	NA	NA	NA	NA	NA	NA	NA	NA	NA	NA	NA	NA	NA	NA	NA	NA	NA	NA	NA	NA	NA	NA	NA	NA	NA	NA	NA	NA	NA	NA	NA	7.80867	7.52181	7.55419	7.52256	NA	8.79598	NA	NA	NA	NA	NA	NA	NA	NA	NA	7.18971	8.01789	NA	NA	7.42991	NA	NA	NA	NA	NA	NA	NA	NA	NA	9.16597	NA	NA	NA	NA	NA	NA	NA	NA	NA	NA	NA	NA	NA	NA	NA	NA	NA	NA	NA	NA	NA	NA	NA	NA	NA	NA	NA	NA	NA	NA	NA	NA	NA	NA	NA	NA	NA	NA	NA	NA	NA	NA	8.01875	7.79207	NA	7.93275	NA	NA	7.25269	NA	NA	NA	NA	NA	NA	7.54831	NA	NA	NA	NA	NA	NA	NA	NA	NA	NA	NA	NA	NA	NA	NA	NA	NA	NA	NA	NA	NA	NA	NA	NA	NA	NA	NA	NA	NA	NA	NA	NA	NA	NA	NA	NA	NA	NA	NA	NA	NA	NA	NA	NA	6.653	NA	NA	NA	NA	NA	NA	NA	NA
Q9NZC2	Q9NZC2	TREM2_HUMAN	TREM2	Triggering receptor expressed on myeloid cells 2	NA	8.11418	8.08998	8.64108	NA	7.87078	NA	NA	NA	NA	8.15189	NA	NA	NA	NA	NA	NA	NA	NA	NA	NA	NA	NA	NA	NA	NA	NA	NA	NA	NA	NA	NA	NA	NA	NA	NA	NA	NA	NA	NA	NA	NA	NA	NA	NA	NA	NA	NA	NA	NA	NA	NA	NA	9.14335	NA	NA	NA	9.12421	NA	NA	NA	NA	NA	NA	NA	NA	NA	NA	NA	8.39646	8.19792	8.64224	8.47593	8.27269	8.60764	8.02819	NA	NA	NA	NA	NA	7.74713	NA	NA	NA	NA	NA	7.48206	NA	NA	NA	NA	NA	NA	NA	NA	6.66137	NA	NA	NA	NA	NA	NA	7.13236	NA	NA	NA	NA	NA	NA	NA	NA	NA	NA	NA	NA	NA	NA	NA	NA	NA	NA	NA	NA	NA	NA	NA	NA	NA	NA	NA	NA	NA	NA	NA	NA	NA	NA	NA	8.84561	7.92765	7.58917	NA	NA	7.53278	NA	NA	NA	NA	NA	NA	NA	NA	NA	NA	NA	NA	NA	NA	NA	NA	NA	NA	NA	NA	NA	NA	NA	NA	NA	NA	NA	NA	NA	NA	NA	NA	NA	NA	NA	NA	NA	NA	NA	NA	NA	NA	NA	NA	NA	NA	NA	NA	NA	NA	NA	NA	NA	NA	NA	NA	NA	NA	NA	NA	NA	NA	NA	NA
Q9NZL9	Q9NZL9	MAT2B_HUMAN	MAT2B	Methionine adenosyltransferase 2 subunit beta	9.69934	9.71263	7.49506	8.84666	NA	9.50855	10.2854	7.75771	NA	NA	8.99543	8.27171	8.32172	8.23092	9.02778	9.85134	9.3636	7.75449	NA	NA	NA	9.66174	NA	7.32943	9.72491	9.3923	9.34527	NA	NA	9.72072	8.54512	9.25988	10.0694	9.13032	9.58144	9.30651	NA	9.35158	8.86754	NA	8.82758	8.6441	NA	8.99974	8.98168	NA	8.07048	9.67775	7.73739	NA	9.60356	NA	NA	9.76008	NA	NA	10.6726	NA	NA	9.52054	NA	NA	10.0193	8.99804	NA	9.07741	9.62855	8.87707	9.42066	8.86691	9.36554	9.19219	9.39124	9.46692	8.96677	9.47084	9.43831	NA	8.66285	9.40029	NA	8.74825	9.20735	NA	9.1098	9.41814	8.68491	9.11552	NA	9.29914	10.2057	NA	NA	NA	9.65605	9.49129	9.37959	NA	NA	9.11337	7.1222	NA	8.43702	NA	9.48116	9.32353	NA	NA	9.31172	9.40274	9.36575	8.66526	NA	NA	11.0137	NA	NA	9.89711	8.67014	NA	8.82354	9.56581	9.64596	NA	NA	NA	10.2768	9.81097	8.31888	10.113	8.92248	NA	10.1131	9.79279	NA	10.2403	9.70168	7.97414	9.38328	9.06504	9.26719	8.86404	8.94336	10.1575	7.8733	9.15133	NA	NA	NA	9.77631	NA	NA	8.38528	NA	7.88194	9.46911	NA	NA	8.92162	9.26216	NA	9.41338	NA	8.34902	NA	9.52497	9.75234	NA	7.70318	9.66667	8.67617	NA	8.78049	NA	9.20722	8.45288	7.84418	10.0735	9.27734	9.00458	9.6211	9.49833	NA	7.17466	9.08477	NA	NA	8.52092	NA	NA	8.66392	NA	NA	8.97322	NA	NA	9.9672	9.44939	9.66728	9.20746	9.67292	NA	NA	NA	NA	9.65996	9.61326	9.61479	9.57686
Q9NZT1	Q9NZT1	CALL5_HUMAN	CALML5	Calmodulin-like protein 5	NA	7.25079	10.2072	NA	8.96854	7.40335	NA	9.06533	NA	NA	NA	7.78491	NA	NA	10.5615	9.31731	NA	NA	NA	8.00552	NA	NA	NA	8.58317	8.61555	NA	NA	NA	NA	6.9327	NA	NA	8.42411	NA	NA	NA	8.1813	6.7317	NA	NA	8.67668	NA	NA	8.50674	NA	NA	NA	NA	7.74476	NA	NA	NA	NA	NA	6.17672	NA	NA	NA	NA	NA	8.8587	NA	NA	NA	NA	NA	7.87392	NA	NA	NA	NA	10.6236	NA	NA	8.96233	NA	8.60535	NA	NA	NA	NA	8.05992	8.82712	8.68126	10.0516	9.1734	NA	NA	NA	8.06772	NA	6.85332	NA	7.51021	7.24742	NA	NA	NA	NA	NA	NA	NA	8.53316	7.28413	NA	NA	NA	NA	NA	NA	NA	NA	NA	9.25874	NA	NA	NA	NA	NA	NA	7.22287	9.2048	NA	NA	NA	NA	NA	8.10257	NA	NA	NA	NA	NA	NA	NA	6.90674	NA	8.12703	NA	NA	7.71964	10.6432	8.02044	NA	NA	NA	7.98916	9.09964	NA	NA	NA	8.37065	7.93118	7.88425	9.62192	8.72315	NA	NA	NA	8.29006	NA	NA	NA	NA	NA	NA	NA	NA	NA	NA	6.96939	NA	NA	7.89387	NA	NA	NA	7.8605	NA	NA	8.10071	NA	7.35033	NA	NA	NA	NA	7.48589	8.24145	NA	NA	NA	NA	NA	NA	NA	NA	7.70292	NA	NA	8.88748	NA	NA	NA	NA	NA	NA	NA	NA
Q9P0L0	O95292;Q9P0L0	VAPA_HUMAN	VAPA	Vesicle-associated membrane protein-associated protein A	NA	9.21218	NA	8.95833	NA	9.11564	NA	NA	NA	NA	NA	7.63099	NA	NA	8.93975	8.30132	NA	8.62983	NA	7.52643	NA	NA	NA	NA	NA	NA	8.86379	NA	NA	8.023	NA	NA	NA	NA	NA	7.50481	NA	NA	8.35348	NA	8.32598	7.46878	NA	NA	NA	NA	NA	NA	NA	NA	7.3963	NA	NA	NA	NA	NA	8.10259	NA	NA	NA	NA	NA	8.69041	NA	NA	8.76586	7.68539	NA	NA	8.2039	8.78422	NA	8.71779	9.23807	NA	7.71463	NA	7.97221	7.57764	NA	NA	7.9633	7.94358	NA	NA	NA	NA	NA	NA	8.08171	NA	7.46296	NA	NA	NA	8.49297	8.87941	NA	NA	8.87435	7.17303	NA	8.65284	NA	NA	7.54859	NA	8.31889	8.89379	NA	7.29634	NA	NA	NA	NA	NA	NA	NA	NA	NA	NA	NA	7.53136	NA	8.48066	NA	NA	NA	NA	NA	NA	NA	8.30421	NA	NA	NA	NA	NA	7.04646	NA	8.37418	NA	8.78405	8.12433	NA	8.94638	NA	NA	NA	NA	NA	NA	NA	NA	NA	NA	NA	NA	NA	8.30523	NA	NA	NA	7.0915	NA	8.7899	9.02375	NA	NA	NA	NA	6.21385	NA	NA	NA	NA	NA	8.51405	8.06608	8.25766	NA	8.09421	NA	NA	NA	NA	7.51109	NA	NA	NA	NA	NA	NA	NA	NA	NA	NA	8.0783	NA	NA	NA	NA	NA	7.95088	NA	NA	NA	NA	NA
Q9P1F3	Q9P1F3	ABRAL_HUMAN	ABRACL	Costars family protein ABRACL	NA	NA	NA	7.8382	NA	9.06526	NA	NA	7.63836	NA	NA	NA	NA	NA	NA	NA	NA	NA	NA	NA	NA	NA	NA	NA	NA	NA	NA	NA	NA	NA	NA	NA	NA	NA	NA	NA	NA	NA	8.322	NA	NA	NA	NA	NA	NA	NA	NA	NA	NA	NA	NA	NA	NA	NA	NA	NA	NA	NA	NA	7.65506	NA	NA	NA	8.80829	NA	NA	NA	NA	NA	NA	NA	NA	7.37445	NA	NA	8.7229	NA	NA	NA	7.63312	NA	NA	NA	NA	7.35801	8.03352	NA	NA	NA	NA	NA	NA	NA	NA	NA	NA	NA	NA	NA	NA	NA	NA	NA	NA	NA	NA	NA	6.73233	NA	NA	NA	NA	NA	NA	NA	NA	NA	NA	NA	NA	6.54331	NA	NA	NA	NA	NA	NA	NA	NA	NA	NA	NA	NA	6.6686	NA	NA	NA	NA	NA	NA	NA	NA	NA	NA	NA	NA	NA	NA	NA	NA	NA	6.55883	NA	NA	NA	NA	NA	NA	NA	NA	NA	NA	NA	NA	NA	NA	NA	NA	NA	NA	NA	NA	NA	NA	NA	NA	NA	NA	NA	NA	NA	NA	NA	NA	NA	NA	NA	NA	NA	NA	NA	NA	NA	NA	NA	NA	NA	NA	NA	NA	NA	NA	7.79785	NA	NA	NA	NA	NA	NA
Q9P258	Q9P258	RCC2_HUMAN	RCC2	Protein RCC2	NA	8.34765	7.94378	NA	NA	8.52753	NA	NA	NA	NA	NA	NA	7.28915	NA	NA	NA	6.45149	NA	NA	NA	NA	NA	NA	NA	NA	NA	NA	NA	NA	NA	NA	NA	NA	NA	NA	7.62905	NA	NA	NA	NA	NA	7.14854	NA	NA	NA	NA	NA	NA	NA	NA	NA	NA	NA	NA	7.15283	NA	NA	NA	NA	NA	NA	NA	NA	NA	NA	NA	NA	NA	NA	NA	8.34838	7.61729	NA	7.66124	NA	8.0666	NA	NA	NA	NA	NA	7.4205	NA	6.55626	NA	NA	NA	NA	NA	NA	NA	NA	NA	NA	NA	NA	7.84171	NA	NA	NA	NA	NA	NA	7.00667	NA	NA	NA	NA	NA	NA	NA	NA	NA	NA	NA	NA	NA	NA	NA	NA	NA	NA	NA	NA	NA	NA	NA	NA	NA	6.38183	NA	NA	8.04557	NA	NA	NA	NA	NA	NA	NA	8.87866	NA	NA	NA	NA	8.83188	NA	NA	NA	NA	NA	7.55232	NA	NA	NA	8.2595	NA	NA	NA	NA	NA	NA	NA	NA	NA	NA	8.32999	NA	NA	NA	NA	NA	NA	NA	NA	NA	NA	NA	NA	NA	NA	NA	NA	NA	NA	NA	NA	NA	NA	NA	NA	NA	NA	NA	NA	NA	NA	NA	NA	NA	NA	NA	7.23622	NA	NA	NA	NA	NA	6.6676
Q9P2A4	Q9P2A4	ABI3_HUMAN	ABI3	ABI gene family member 3	NA	7.98146	8.98885	NA	NA	7.90698	NA	NA	NA	NA	NA	NA	NA	NA	NA	NA	NA	NA	NA	NA	NA	NA	NA	NA	NA	NA	7.58674	NA	NA	NA	NA	NA	NA	NA	NA	NA	NA	NA	NA	NA	NA	NA	NA	NA	NA	NA	NA	NA	NA	NA	NA	NA	NA	NA	NA	NA	NA	NA	NA	NA	NA	NA	NA	NA	NA	NA	NA	NA	NA	NA	7.66004	NA	NA	NA	NA	NA	NA	NA	NA	NA	NA	NA	NA	NA	NA	NA	NA	NA	NA	NA	NA	NA	NA	NA	9.10083	7.73143	NA	NA	NA	7.7925	NA	NA	NA	NA	NA	NA	NA	NA	NA	NA	NA	8.70739	NA	NA	NA	NA	NA	NA	NA	NA	8.29875	NA	NA	NA	NA	NA	NA	NA	7.65697	NA	NA	NA	NA	NA	NA	9.26185	6.92046	NA	NA	NA	NA	NA	NA	NA	NA	NA	NA	NA	NA	NA	NA	NA	7.33615	NA	NA	NA	NA	NA	NA	NA	NA	NA	NA	NA	NA	NA	8.23217	NA	NA	NA	NA	NA	NA	NA	NA	NA	NA	NA	NA	NA	NA	NA	NA	NA	8.16585	NA	NA	NA	NA	NA	NA	NA	NA	NA	NA	NA	NA	NA	NA	8.00618	NA	NA	NA	NA	NA	NA	NA	NA	NA
Q9P2E9	Q9P2E9	RRBP1_HUMAN	RRBP1	Ribosome-binding protein 1	NA	NA	NA	8.81617	NA	8.93186	NA	NA	NA	NA	NA	8.94403	NA	NA	NA	NA	8.84701	NA	NA	NA	NA	NA	NA	NA	NA	8.83407	8.67787	NA	NA	NA	NA	NA	NA	NA	NA	NA	NA	NA	7.87723	NA	NA	NA	NA	7.01249	NA	NA	NA	NA	NA	NA	NA	NA	NA	NA	NA	9.10368	NA	NA	NA	NA	NA	NA	NA	NA	NA	NA	NA	NA	8.2811	8.63706	8.66744	NA	NA	8.62624	NA	9.03567	8.94864	NA	NA	NA	NA	NA	NA	NA	NA	8.44716	NA	NA	NA	NA	NA	NA	NA	NA	NA	NA	7.7965	NA	NA	NA	NA	NA	NA	NA	NA	NA	NA	NA	NA	NA	NA	NA	NA	NA	NA	NA	NA	NA	NA	NA	NA	NA	NA	NA	8.6435	NA	NA	NA	NA	NA	NA	NA	NA	NA	NA	NA	NA	NA	9.28556	NA	8.32994	NA	8.5877	NA	NA	8.34183	NA	NA	NA	NA	NA	NA	NA	NA	NA	NA	NA	NA	8.06632	NA	NA	NA	NA	NA	NA	NA	8.90358	NA	NA	NA	8.52798	NA	NA	NA	NA	NA	NA	NA	8.70327	NA	NA	7.59333	NA	NA	NA	NA	NA	NA	NA	NA	NA	NA	NA	NA	NA	NA	NA	NA	NA	NA	NA	NA	NA	NA	NA	NA	NA	NA	NA
Q9UBI1	Q9UBI1	COMD3_HUMAN	COMMD3	COMM domain-containing protein 3	NA	7.41704	NA	NA	NA	NA	NA	NA	NA	NA	NA	NA	NA	NA	NA	NA	NA	NA	NA	NA	NA	NA	NA	NA	NA	NA	NA	NA	NA	NA	NA	NA	NA	NA	NA	NA	NA	NA	NA	NA	NA	NA	NA	NA	NA	NA	NA	NA	NA	NA	NA	NA	NA	NA	NA	NA	NA	NA	NA	NA	NA	NA	NA	NA	NA	NA	NA	NA	NA	NA	NA	NA	NA	NA	NA	NA	NA	NA	NA	NA	NA	NA	NA	NA	NA	NA	NA	NA	NA	NA	NA	NA	NA	NA	NA	NA	NA	NA	NA	NA	NA	NA	NA	NA	NA	NA	NA	NA	NA	NA	NA	NA	NA	NA	NA	NA	NA	NA	NA	NA	NA	NA	NA	NA	NA	NA	NA	NA	NA	NA	NA	NA	NA	NA	NA	NA	NA	NA	NA	NA	NA	NA	NA	NA	NA	NA	NA	NA	NA	NA	NA	NA	NA	NA	NA	NA	NA	NA	NA	NA	NA	NA	NA	NA	NA	NA	NA	NA	NA	NA	NA	NA	NA	NA	NA	NA	NA	NA	NA	NA	NA	6.74929	NA	NA	NA	NA	NA	NA	NA	NA	NA	NA	NA	NA	NA	NA	NA	NA	NA	NA	NA	NA	NA	NA	NA	NA	NA	NA	NA
Q9UBI6	Q9UBI6	GBG12_HUMAN	GNG12	Guanine nucleotide-binding protein G(I)/G(S)/G(O) subunit gamma-12	NA	NA	NA	NA	NA	9.10566	NA	NA	NA	NA	NA	NA	NA	NA	NA	NA	NA	NA	NA	NA	NA	NA	NA	NA	NA	NA	7.80979	NA	NA	NA	8.55138	NA	NA	NA	NA	NA	NA	NA	NA	NA	NA	NA	NA	NA	NA	NA	NA	NA	NA	NA	NA	NA	NA	8.31639	NA	10.3136	NA	NA	NA	NA	9.28427	NA	NA	NA	NA	NA	NA	NA	NA	NA	NA	NA	NA	NA	NA	NA	NA	NA	NA	NA	NA	NA	NA	NA	NA	NA	NA	NA	NA	8.79262	NA	NA	NA	NA	NA	NA	NA	NA	NA	NA	NA	NA	NA	NA	NA	NA	NA	NA	NA	NA	NA	NA	NA	NA	NA	NA	NA	NA	NA	NA	NA	NA	NA	NA	NA	NA	NA	NA	NA	NA	NA	NA	NA	NA	NA	NA	NA	NA	NA	NA	9.00745	8.7902	NA	NA	NA	7.63101	NA	NA	NA	NA	NA	NA	NA	NA	NA	NA	NA	NA	NA	NA	NA	NA	9.93698	NA	NA	NA	NA	NA	NA	8.51124	NA	NA	NA	NA	NA	NA	NA	NA	NA	NA	NA	NA	NA	NA	NA	NA	NA	NA	NA	NA	NA	NA	NA	NA	NA	NA	NA	NA	NA	NA	NA	NA	NA	NA	NA	NA	NA	NA	NA
Q9UBQ0	Q9UBQ0	VPS29_HUMAN	VPS29	Vacuolar protein sorting-associated protein 29	10.0132	9.44752	10.3317	10.2899	NA	10.5801	9.75634	9.55004	9.87654	NA	9.58991	9.56474	10.0542	9.34784	9.8948	10.8011	9.53474	NA	8.49836	9.20367	NA	9.97723	10.8072	NA	10.0619	9.46687	10.5666	NA	NA	9.97968	NA	9.92625	10.8957	9.96689	9.09345	9.98136	NA	9.1843	10.2756	9.92311	10.4907	10.0268	NA	9.56343	9.79866	NA	10.0427	10.3217	10.259	NA	10.074	NA	9.49472	NA	9.67644	NA	NA	10.0363	9.8968	9.48303	9.1452	9.25177	10.2495	10.061	NA	9.60145	10.1541	9.63034	10.3479	9.58657	10.0332	9.96261	9.92794	10.3682	9.18849	10.2017	10.098	9.5272	NA	9.02452	10.2135	9.82427	8.74257	8.86836	10.1199	10.9015	9.51838	NA	9.41312	9.56449	NA	10.3869	11.3833	10.1132	10.5674	9.90762	10.1355	9.58697	9.94047	9.35608	9.99861	9.68673	9.47261	9.88238	8.49945	9.71675	NA	10.0113	9.98819	10.0062	9.97412	9.90335	NA	10.6476	10.0661	NA	9.99093	10.142	NA	NA	9.9242	NA	9.89391	9.22964	NA	10.5375	9.42976	9.85682	8.04778	9.67097	9.4877	NA	10.6626	8.38752	NA	NA	9.94615	10.8441	10.1746	10.052	9.99132	10.4443	10.0923	10.497	NA	10.4936	9.52218	NA	9.14007	9.35051	NA	10.3316	NA	NA	9.90599	10.5148	NA	10.0443	9.98394	10.379	NA	9.82769	NA	NA	NA	9.75743	10.1057	NA	NA	10.3897	NA	10.1265	9.95625	9.20985	9.4857	10.0941	NA	9.55759	10.1869	NA	9.45227	9.96313	NA	NA	10.1963	NA	9.4257	9.87606	9.64954	NA	9.96094	NA	10.3727	9.50105	NA	9.85676	10.688	10.0613	10.041	9.73796	9.49516	9.6578	9.9323	10.0041	9.71695	9.66334	9.71828	9.61694	10.3472
Q9UBQ5	Q9UBQ5	EIF3K_HUMAN	EIF3K	Eukaryotic translation initiation factor 3 subunit K	NA	8.34906	7.17117	NA	NA	6.77815	NA	NA	NA	NA	6.06447	NA	NA	NA	NA	NA	NA	NA	NA	NA	NA	NA	NA	NA	NA	7.04479	7.25982	NA	NA	7.87019	NA	NA	7.07034	NA	NA	7.29954	NA	NA	NA	NA	NA	NA	NA	NA	NA	NA	NA	NA	NA	NA	7.73603	NA	NA	NA	NA	NA	NA	NA	NA	NA	NA	NA	NA	NA	NA	NA	NA	NA	NA	NA	6.91102	7.52683	NA	NA	NA	7.72358	NA	NA	NA	NA	NA	NA	NA	NA	NA	NA	NA	NA	NA	NA	NA	NA	NA	NA	NA	6.94763	7.50308	NA	NA	NA	NA	NA	NA	7.82648	NA	NA	NA	NA	NA	NA	NA	NA	NA	NA	NA	NA	NA	NA	NA	NA	NA	NA	NA	NA	NA	NA	NA	NA	NA	NA	NA	NA	NA	NA	NA	NA	NA	NA	NA	NA	8.07557	NA	NA	7.40758	NA	NA	NA	NA	NA	NA	NA	NA	NA	NA	NA	NA	NA	NA	NA	NA	NA	NA	NA	NA	NA	NA	8.08679	NA	NA	NA	NA	NA	NA	NA	NA	NA	NA	NA	NA	NA	NA	NA	NA	NA	NA	NA	NA	NA	NA	NA	NA	NA	NA	NA	NA	NA	NA	NA	NA	NA	NA	NA	NA	NA	NA	NA	NA	NA	NA
Q9UBQ7	Q9UBQ7	GRHPR_HUMAN	GRHPR	Glyoxylate reductase/hydroxypyruvate reductase	NA	9.25259	8.27048	8.79008	NA	9.0383	NA	NA	9.26584	NA	9.27457	NA	8.04998	NA	9.2862	9.61029	NA	NA	NA	NA	NA	NA	9.35223	NA	NA	NA	NA	NA	NA	9.18569	NA	NA	NA	NA	NA	9.21155	NA	NA	8.75683	NA	NA	9.36783	NA	NA	9.25527	NA	NA	NA	NA	NA	NA	NA	9.51541	NA	NA	NA	9.12387	NA	NA	9.42303	NA	NA	9.14764	NA	9.22319	9.12976	NA	NA	8.83251	9.54156	9.04844	9.29563	9.375	8.26926	NA	8.9351	NA	NA	NA	NA	NA	NA	NA	NA	NA	9.74684	NA	8.4023	8.7597	NA	NA	8.902	NA	NA	NA	8.71807	9.06716	NA	NA	9.63729	NA	NA	NA	NA	NA	NA	NA	NA	NA	NA	NA	NA	NA	NA	8.45097	NA	NA	NA	NA	NA	NA	NA	NA	NA	7.37849	NA	8.17075	NA	NA	NA	NA	NA	NA	NA	NA	8.57322	9.0903	NA	NA	9.25377	9.29316	8.91006	NA	NA	NA	9.02758	8.14396	NA	NA	9.17956	NA	NA	7.76968	NA	8.48213	9.6755	NA	NA	NA	NA	NA	NA	NA	9.10442	NA	NA	8.23781	NA	NA	9.2509	NA	NA	NA	NA	NA	NA	NA	NA	8.87225	NA	NA	NA	NA	NA	8.82647	NA	NA	NA	NA	NA	NA	NA	NA	NA	NA	9.49558	NA	9.2331	NA	NA	NA	NA	NA	NA	NA	NA	9.05883	NA	NA
Q9UBR2	Q9UBR2	CATZ_HUMAN	CTSZ	Cathepsin Z	12.1545	12.7898	11.735	12.1289	11.5033	12.8669	11.7979	11.2206	10.9177	11.0478	11.6655	11.9378	11.0457	11.1352	12.2082	12.8103	11.8194	11.6156	11.942	11.6463	10.8642	11.1451	11.6775	11.5932	11.9688	12.2055	12.7739	10.7392	10.6094	11.9542	11.7291	11.7594	11.5964	11.8735	11.7561	11.7971	10.6853	11.3478	11.6503	11.4254	12.1938	11.8011	11.0693	11.1917	11.8389	10.9544	11.5648	11.6461	11.4972	11.5928	11.7985	12.2571	12.208	12.3205	11.6911	11.8706	11.9987	12.0536	11.5834	11.5849	12.377	12.2087	12.473	12.3151	12.3753	12.054	11.9407	11.8632	12.0237	12.0321	13.1231	11.6682	11.9071	12.4482	10.8366	13.0302	11.6848	11.4249	11.4429	11.0952	11.4041	11.9778	11.3253	11.0215	12.0026	12.7333	11.8838	11.7393	12.0786	11.6263	10.1797	10.7391	11.983	11.4223	11.9293	12.3458	12.6348	11.1504	10.7038	11.9353	11.9369	11.4621	11.7248	11.8412	11.7752	12.1312	11.2954	11.4753	11.9762	11.5902	11.8634	12.1774	11.2791	11.2205	11.8827	10.7743	11.3319	11.8983	11.9786	11.6065	11.8713	12.2074	11.9599	12.316	11.6786	11.8948	11.7174	12.1758	11.748	11.5332	12.1572	12.357	12.3158	12.4798	12.6012	12.0301	12.2848	11.905	12.0264	11.9234	13.2192	11.9618	12.1241	12.4171	11.0373	13.1158	11.8478	11.2959	11.5358	11.3867	11.6153	12.0923	11.2835	10.8348	12.2116	12.5019	11.9238	11.7955	11.8196	11.4539	NA	10.8488	12.0444	11.4856	11.8197	12.3003	12.6349	10.7595	10.2005	11.9295	11.8384	11.6887	11.3469	11.9383	11.6831	11.9509	11.1677	11.5988	11.7134	11.7937	12.1714	11.8929	11.6771	11.1435	11.9175	10.6375	11.7861	11.8928	11.6402	10.8203	11.7497	12.3493	11.9769	12.0588	11.9001	11.5599	11.6182	12.2906	11.9316	11.4767	12.1494	12.5292	12.2683	12.438	12.2598	12.0146	12.2687	11.8377	12.0548
Q9UBT2	Q9UBT2	SAE2_HUMAN	UBA2	SUMO-activating enzyme subunit 2	NA	8.04989	9.28578	NA	NA	8.66438	8.54371	NA	NA	NA	8.70779	NA	NA	NA	NA	NA	NA	NA	NA	8.52844	NA	NA	NA	NA	NA	8.59	7.66851	10.1757	NA	NA	NA	NA	NA	8.10471	NA	8.02073	NA	NA	8.40004	NA	NA	9.96902	NA	9.4511	8.15109	NA	NA	NA	NA	NA	NA	NA	NA	NA	NA	NA	NA	NA	NA	NA	8.30086	NA	NA	NA	NA	6.88662	8.23507	8.38256	NA	8.77114	8.53807	9.48305	9.0722	NA	NA	8.5609	NA	NA	NA	NA	NA	NA	8.36718	NA	NA	NA	8.70838	8.9932	NA	NA	NA	NA	NA	NA	NA	8.44315	8.36415	NA	NA	7.11844	NA	NA	NA	NA	8.98244	9.24789	NA	NA	NA	9.07839	8.97862	NA	NA	9.78605	NA	NA	NA	NA	NA	NA	8.44881	NA	NA	NA	NA	NA	NA	NA	NA	8.7103	NA	NA	8.31542	NA	NA	NA	NA	8.29583	NA	NA	9.03397	NA	NA	NA	NA	8.88756	NA	NA	8.56537	NA	NA	NA	9.39479	NA	NA	NA	NA	NA	8.40872	NA	NA	NA	NA	NA	NA	NA	9.01724	NA	NA	NA	NA	NA	NA	NA	NA	NA	NA	NA	8.23555	NA	NA	NA	9.70971	NA	NA	NA	NA	NA	NA	NA	8.55702	NA	NA	8.19403	NA	NA	NA	7.79603	8.51768	NA	NA	NA	NA	NA	NA	NA	NA	NA	8.54607
Q9UFN0	Q9UFN0	NPS3A_HUMAN	NIPSNAP3A	Protein NipSnap homolog 3A	NA	8.00462	NA	7.3235	NA	NA	NA	NA	NA	NA	NA	NA	NA	NA	NA	NA	NA	NA	NA	NA	NA	NA	NA	NA	NA	NA	NA	NA	NA	NA	NA	NA	NA	NA	NA	8.83025	NA	NA	NA	NA	NA	NA	NA	NA	NA	NA	NA	NA	NA	NA	NA	NA	NA	NA	NA	NA	NA	NA	NA	NA	NA	NA	NA	NA	NA	NA	NA	NA	NA	NA	9.06137	NA	8.72136	NA	NA	NA	NA	NA	NA	NA	NA	NA	NA	NA	8.34308	NA	NA	NA	NA	NA	NA	NA	NA	NA	NA	NA	NA	NA	NA	NA	NA	NA	NA	NA	NA	NA	NA	NA	NA	NA	NA	NA	NA	NA	NA	NA	NA	NA	NA	NA	NA	NA	NA	NA	NA	NA	NA	NA	NA	NA	NA	NA	NA	NA	NA	NA	NA	NA	NA	NA	8.18831	NA	NA	9.02049	NA	NA	NA	NA	NA	NA	NA	NA	NA	NA	NA	NA	NA	NA	NA	NA	NA	NA	NA	NA	NA	NA	8.61988	NA	NA	NA	NA	NA	NA	NA	NA	NA	NA	NA	NA	NA	NA	NA	NA	NA	NA	NA	NA	NA	NA	NA	NA	NA	NA	NA	NA	NA	NA	NA	NA	NA	NA	NA	NA	NA	NA	NA	NA	NA	NA
Q9UHA4	Q9UHA4	LTOR3_HUMAN	LAMTOR3	Ragulator complex protein LAMTOR3	9.08847	8.55664	NA	NA	NA	8.86493	NA	NA	8.13804	NA	8.29263	9.36804	NA	NA	NA	8.45758	NA	NA	NA	8.57176	NA	8.85194	NA	8.2826	NA	8.24689	8.53413	NA	NA	8.88633	8.57755	NA	NA	NA	8.06133	8.72433	NA	NA	8.57391	NA	NA	NA	NA	8.03595	8.68077	NA	7.32577	8.52615	NA	NA	NA	NA	NA	NA	NA	NA	NA	NA	NA	NA	NA	NA	NA	NA	NA	7.42489	NA	NA	NA	8.01814	8.05677	8.31365	7.60695	8.40153	NA	8.3961	NA	NA	NA	7.86341	8.28804	7.96303	NA	8.69717	8.33621	NA	NA	NA	NA	8.54832	NA	NA	NA	NA	NA	8.6271	9.21562	NA	7.7822	7.97337	NA	NA	NA	8.44302	NA	8.76079	NA	NA	8.55313	NA	8.05528	7.74188	NA	NA	8.32547	NA	7.51275	NA	NA	NA	NA	NA	NA	7.64944	NA	NA	NA	NA	NA	7.37325	NA	NA	7.86574	NA	NA	NA	NA	NA	NA	NA	9.11182	7.66486	9.00423	NA	NA	7.9902	NA	NA	NA	NA	NA	8.94625	NA	NA	8.62585	NA	NA	NA	NA	9.01069	NA	NA	NA	NA	7.89047	8.73225	8.93668	NA	NA	NA	8.3936	NA	NA	NA	NA	8.19764	NA	8.58504	8.23611	NA	NA	NA	NA	NA	8.05205	NA	NA	NA	NA	NA	NA	NA	NA	NA	NA	NA	NA	NA	NA	NA	NA	NA	NA	NA	NA	NA	NA	NA	7.82497
Q9UHD8	Q9UHD8	SEPT9_HUMAN	SEPTIN9	Septin-9	8.95372	9.91383	8.64455	9.0308	8.34786	9.63962	9.08399	8.20593	9.12665	9.40846	8.29481	8.78953	8.57128	9.13285	9.15896	9.21684	8.50869	9.0964	9.42052	NA	7.04686	9.07038	8.07268	7.13718	8.78077	9.14222	9.755	NA	8.4456	9.1541	8.3397	NA	8.84849	NA	NA	9.24423	NA	9.15263	9.05191	NA	8.71789	9.0649	8.22973	8.25018	7.16724	NA	8.06797	NA	7.87389	NA	8.72441	NA	NA	9.22784	9.20191	NA	9.84602	9.31272	9.05213	9.39585	9.78518	NA	9.14949	NA	8.89853	9.75137	9.33369	9.03542	8.61524	9.27477	9.87356	8.89105	8.79359	9.18746	7.90044	9.79664	9.2341	7.89585	8.73788	8.73817	8.52791	8.48774	9.13319	NA	8.75018	8.94936	9.26887	NA	9.2999	9.04794	7.9636	8.60373	8.66941	7.95801	9.31029	9.15714	9.4086	8.68056	8.60477	9.2621	8.74711	9.61283	9.53139	8.90277	8.64494	9.36632	NA	8.89634	9.84375	7.8854	9.06391	8.76828	NA	7.08918	8.86029	NA	8.40005	8.26909	8.34653	NA	8.84456	9.34194	8.12596	NA	NA	9.08433	9.01349	8.92715	9.1338	9.92548	9.27753	9.47019	9.64463	8.38753	8.54635	9.89392	9.2801	9.12798	8.81096	9.25467	10.0874	9.45283	9.64501	9.15849	NA	10.1061	8.94699	NA	8.92521	9.6468	8.14077	8.6225	8.43997	8.70199	9.37213	9.11447	10.102	7.81577	9.2285	8.61943	NA	9.61909	9.50268	NA	9.80145	9.76793	9.74528	8.75904	8.39443	9.38743	8.80396	NA	8.41959	9.43324	9.35309	8.98715	7.41401	9.00325	9.29114	NA	9.25295	8.15071	NA	9.16211	8.45036	NA	7.88644	8.80423	8.26918	NA	9.62993	NA	8.95875	9.55162	9.1489	NA	9.65437	9.82947	9.53535	9.48609	9.96825	8.27251	9.29072	NA	NA	8.47337	9.63539	9.44796	9.47969
Q9UHL4	Q9UHL4	DPP2_HUMAN	DPP7	Dipeptidyl peptidase 2	NA	11.2011	9.72941	10.4157	9.61326	10.915	NA	NA	NA	NA	10.5459	10.4033	NA	NA	NA	10.4543	NA	NA	10.4048	NA	NA	NA	NA	NA	NA	11.1818	11.4348	NA	NA	9.80054	NA	10.6176	NA	10.3845	NA	10.451	NA	NA	NA	NA	NA	NA	NA	NA	10.7298	NA	NA	NA	10.7554	NA	NA	NA	NA	10.909	NA	NA	NA	10.3871	NA	9.84315	11.4043	11.0501	10.9673	9.16002	9.62856	NA	10.131	NA	9.90088	11.1527	11.3051	NA	9.23664	9.86277	NA	10.582	10.4523	NA	NA	NA	10.1349	NA	10.3446	10.2003	10.9521	10.6034	10.7927	NA	NA	NA	NA	NA	NA	NA	NA	10.8174	11.381	NA	NA	NA	10.4688	NA	10.9383	NA	10.302	10.6773	NA	NA	NA	NA	10.1908	9.46614	NA	10.35	NA	NA	NA	NA	10.5728	NA	9.97087	NA	NA	10.7643	NA	NA	NA	NA	NA	NA	11.1055	NA	11.0582	NA	10.0996	NA	10.0079	NA	NA	11.2997	11.4572	9.43738	10.2838	10.5264	NA	10.2449	NA	NA	NA	NA	NA	10.2569	11.0256	10.7215	NA	10.6393	NA	NA	NA	NA	NA	NA	NA	NA	NA	NA	11.3217	NA	NA	NA	NA	NA	9.80218	NA	10.6965	9.97622	NA	NA	NA	9.37121	10.3731	9.59878	NA	NA	10.8066	NA	9.70603	NA	9.81177	NA	10.0422	11.183	11.8877	10.8783	NA	NA	NA	10.4184	NA	NA	10.9544	NA	11.1484	10.8119	10.5776	NA	NA	NA	NA
Q9UHV9	Q9UHV9	PFD2_HUMAN	PFDN2	Prefoldin subunit 2	NA	8.21419	8.21195	7.34082	NA	6.30982	NA	NA	8.41569	NA	NA	NA	NA	NA	NA	NA	8.67115	6.40908	NA	NA	NA	NA	NA	NA	NA	NA	7.21601	NA	NA	9.13718	NA	NA	NA	8.53492	NA	NA	NA	NA	NA	NA	NA	NA	NA	NA	NA	NA	NA	NA	NA	NA	6.89894	NA	NA	NA	NA	NA	NA	NA	9.22795	NA	NA	NA	7.47446	NA	NA	NA	9.6145	NA	NA	NA	8.21276	7.0012	NA	NA	NA	NA	NA	NA	NA	NA	NA	NA	NA	NA	NA	7.60083	NA	NA	NA	NA	NA	NA	NA	NA	NA	8.19047	8.4657	NA	NA	8.6446	NA	NA	NA	NA	NA	8.33658	NA	NA	7.65961	6.36476	NA	NA	NA	NA	NA	NA	NA	NA	NA	NA	NA	NA	NA	NA	NA	NA	NA	NA	NA	NA	NA	NA	8.5502	NA	NA	NA	NA	NA	8.67809	NA	9.44297	NA	7.72008	9.21615	NA	9.10816	NA	NA	NA	NA	NA	NA	NA	NA	8.82183	NA	NA	7.95366	NA	NA	NA	NA	NA	8.19447	6.49775	NA	NA	NA	NA	NA	NA	NA	NA	NA	NA	NA	7.6546	NA	NA	NA	NA	NA	NA	NA	8.03399	NA	NA	NA	NA	NA	NA	NA	NA	NA	NA	NA	NA	NA	NA	NA	NA	NA	NA	NA	NA	NA	NA	NA	NA
Q9UHY7	Q9UHY7	ENOPH_HUMAN	ENOPH1	Enolase-phosphatase E1	NA	8.6469	NA	NA	NA	7.92691	NA	NA	NA	NA	NA	NA	NA	NA	NA	NA	NA	NA	NA	NA	NA	NA	NA	NA	NA	NA	NA	NA	NA	NA	NA	NA	NA	NA	NA	8.81461	NA	NA	NA	NA	NA	NA	NA	NA	NA	NA	NA	NA	NA	NA	NA	NA	NA	NA	NA	NA	NA	NA	NA	NA	NA	NA	8.02337	NA	NA	NA	NA	NA	NA	NA	8.07549	8.17177	NA	NA	NA	NA	NA	NA	NA	NA	NA	NA	NA	NA	NA	NA	NA	NA	NA	7.60397	NA	NA	NA	NA	NA	NA	7.72281	NA	NA	7.71686	NA	NA	NA	NA	NA	NA	NA	NA	NA	NA	NA	NA	NA	NA	NA	NA	NA	NA	NA	NA	NA	NA	NA	NA	NA	NA	NA	NA	NA	NA	NA	NA	7.74199	NA	NA	NA	NA	NA	8.43344	NA	7.82144	NA	NA	NA	NA	8.16257	NA	NA	NA	NA	NA	NA	NA	NA	NA	NA	NA	NA	NA	NA	NA	NA	NA	NA	NA	NA	8.64407	NA	NA	NA	NA	NA	NA	NA	NA	NA	NA	NA	NA	NA	NA	NA	NA	NA	NA	NA	NA	NA	NA	NA	NA	NA	NA	NA	NA	NA	NA	NA	NA	NA	NA	NA	NA	NA	NA	NA	NA	NA	8.77135
Q9UI08	Q9UI08	EVL_HUMAN	EVL	Ena/VASP-like protein	NA	8.74678	7.88111	8.10896	NA	6.52613	NA	NA	NA	NA	NA	NA	NA	NA	NA	7.80821	NA	NA	NA	8.4	NA	NA	NA	NA	NA	NA	7.95739	NA	NA	NA	NA	NA	NA	NA	NA	NA	NA	NA	NA	NA	NA	NA	NA	NA	NA	NA	NA	NA	NA	NA	NA	NA	NA	NA	NA	NA	NA	NA	NA	NA	NA	NA	NA	NA	NA	NA	NA	NA	NA	NA	NA	NA	NA	8.45293	NA	8.46211	NA	NA	NA	NA	NA	NA	NA	NA	NA	NA	NA	NA	NA	8.84327	NA	NA	NA	NA	NA	NA	NA	NA	NA	NA	NA	NA	NA	NA	NA	NA	NA	NA	NA	NA	NA	NA	NA	NA	NA	NA	NA	NA	NA	NA	NA	NA	NA	NA	NA	NA	NA	NA	NA	NA	NA	NA	NA	NA	NA	NA	NA	NA	NA	NA	NA	NA	NA	NA	NA	7.97308	NA	NA	NA	NA	NA	NA	NA	NA	NA	NA	NA	NA	NA	NA	NA	NA	NA	NA	NA	NA	8.79785	NA	NA	NA	NA	NA	NA	NA	NA	NA	NA	NA	NA	NA	NA	NA	NA	NA	NA	NA	NA	NA	NA	NA	NA	NA	NA	NA	NA	NA	NA	NA	NA	NA	NA	NA	NA	NA	NA	NA	NA	NA	NA
Q9UJ70	Q9UJ70	NAGK_HUMAN	NAGK	N-acetyl-D-glucosamine kinase	13.5429	13.4622	12.7088	12.5535	13.4594	12.7683	12.8507	NA	12.7694	12.0517	12.4293	12.8356	13.449	12.9695	13.096	13.0347	13.511	NA	13.0097	12.3761	NA	NA	12.8554	12.3203	12.5336	13.1869	13.514	NA	12.0585	12.4861	13.0819	12.8345	12.969	13.0653	12.7434	13.1621	13.8153	13.3574	12.6259	NA	12.8445	12.9137	NA	13.3428	13.359	NA	13.6045	12.9631	13.2149	NA	12.8056	12.9959	12.9151	13.1275	13.4022	12.6793	13.2482	13.2728	13.0133	13.3071	NA	12.8763	13.4234	13.0043	13.3396	13.0298	12.8759	13.461	12.7624	13.0264	14.0086	13.0559	13.0703	12.9191	13.3275	12.2398	12.7234	13.7786	13.2552	12.8696	13.145	13.0356	12.9374	NA	12.547	12.5232	13.1587	13.3647	12.9217	12.9584	12.5069	13.1861	12.6874	NA	12.9044	13.0784	13.1408	NA	NA	11.9499	12.9584	12.7154	12.8082	12.6466	13.1632	13.111	13.7746	13.1263	12.4398	11.7021	NA	12.317	13.8515	13.0362	13.2833	14.0541	NA	12.7791	12.2638	NA	12.52	12.4169	13.3539	12.5423	NA	14.2279	13.0098	12.527	13.0291	13.2375	11.382	12.4324	13.2074	NA	12.2335	12.526	12.9203	12.7599	12.9521	13.1997	13.3255	13.0753	13.0525	12.8034	12.5924	12.9407	12.7948	14.2429	12.2963	12.9243	NA	12.8314	13.3006	11.3636	12.5024	13.5297	13.7156	12.7884	12.691	NA	13.5576	13.1548	12.9304	NA	12.7462	12.9002	13.1162	NA	13.2463	13.027	NA	12.7976	13.357	12.7735	13.1895	13.0151	NA	NA	12.6961	NA	12.8065	12.2933	13.8797	NA	13.2619	NA	11.8726	12.5492	NA	13.7381	13.1934	13.2388	NA	NA	NA	NA	12.6192	13.3287	12.4823	12.5278	13.6881	NA	14.033	12.7527	NA	13.0288	13.2503	12.8438	13.0798
Q9UJU6	Q9UJU6	DBNL_HUMAN	DBNL	Drebrin-like protein	9.00713	10.3019	9.34414	9.22674	NA	10.0438	9.31129	NA	9.13333	9.43326	8.80937	9.48469	9.54509	NA	9.47911	9.75968	NA	8.36968	NA	9.38206	NA	9.38245	NA	NA	NA	9.20176	9.64962	NA	NA	9.6458	9.50832	NA	9.92289	9.38878	9.32955	9.02477	NA	NA	9.95306	NA	9.81425	10.1238	NA	NA	9.29991	NA	8.68939	9.42225	9.37106	NA	9.63828	NA	NA	NA	9.14426	9.79935	10.147	9.92849	8.42336	9.78569	NA	8.98413	10.0185	9.5275	NA	NA	9.92964	NA	9.52489	9.41029	10.2995	9.49298	9.36375	10.4769	NA	10.256	10.1374	NA	9.37739	8.2165	9.11255	NA	8.93449	NA	9.34524	10.0928	9.61433	NA	9.4432	9.33824	NA	9.33927	NA	NA	9.21607	9.37816	10.0027	NA	8.17782	9.69296	8.58629	9.75986	8.95032	8.34176	9.93086	8.36325	NA	9.49958	9.80336	9.40693	9.11747	9.40789	NA	NA	NA	NA	9.6197	NA	8.92365	NA	9.24358	NA	NA	9.88653	9.29899	NA	NA	10.1446	NA	10.0866	8.62714	10.065	9.68772	9.79483	NA	10.4158	10.1044	9.89718	9.9595	NA	10.1695	9.65742	9.61561	9.5956	NA	10.3465	9.34511	9.27298	8.97988	9.47763	9.72447	8.81836	9.34755	NA	9.54244	9.60482	8.63106	NA	NA	9.82513	NA	9.16684	9.0942	NA	9.8989	9.36414	9.84136	NA	NA	8.89363	9.09252	NA	9.69561	9.42799	8.98912	9.93651	NA	9.50954	10.2946	NA	9.13663	9.6141	NA	NA	NA	9.02336	NA	9.55734	NA	NA	8.87697	NA	10.2782	NA	NA	NA	9.80914	9.70677	NA	9.71403	9.91061	9.52981	10.0445	9.30717	NA	NA	9.72679	NA	10.2342
Q9UK55	Q9UK55	ZPI_HUMAN	SERPINA10	Protein Z-dependent protease inhibitor	9.20914	9.56561	9.88185	10.5714	10.7987	9.37935	9.33107	10.6286	10.9259	10.4874	10.5438	10.1098	10.6769	11.0809	9.73361	9.54737	9.7471	NA	10.5417	10.5488	10.9173	10.3332	10.469	10.8518	10.5102	9.59544	9.59611	10.8373	10.8559	9.90458	11.268	10.471	10.3574	10.1365	10.5087	10.4842	10.6217	10.3911	10.4331	10.8376	10.5337	10.5222	10.8651	11.388	10.2841	11.0607	11.1309	9.94342	11.1349	10.9686	10.5554	10.055	9.87505	9.65274	10.1085	9.58002	9.91552	10.1332	10.7214	10.3125	9.84178	NA	NA	9.9613	9.84568	10.0687	10.0791	10.8463	10.724	9.62159	9.85961	10.3168	10.7088	11.0535	12.0168	9.74471	9.66188	10.4737	11.2747	10.6895	11.1058	10.2566	11.3558	11.4766	10.4609	9.79906	9.7514	11.0409	10.3518	11.128	10.8701	10.975	10.4874	10.9611	10.2575	9.9776	9.22215	11.5289	11.2602	10.6472	10.5472	10.7981	11.3024	11.514	10.8493	10.2587	10.1527	10.4717	10.0366	11.1719	10.7047	10.9132	10.8298	11.6325	10.5914	11.0818	11.0155	9.7055	11.1127	11.0433	10.7157	9.44036	11.3395	10.1901	10.291	NA	9.84817	9.97646	10.2774	10.2169	9.24797	10.4767	10.8765	10.9923	10.3625	10.3427	10.1637	11.3818	10.9124	11.6698	9.85685	10.748	10.3184	11.1258	11.9178	10.7844	12.2589	9.70651	10.9362	9.44661	11.1308	10.876	10.9941	10.9192	11.2663	9.32403	10.2678	12.65	10.1289	11.0933	11.6172	10.9807	10.7814	11.1549	10.8045	8.95256	9.92247	11.5901	10.9114	9.69402	10.7294	10.8328	10.2177	11.4449	11.0639	10.2582	10.2575	11.3519	10.2159	10.7276	10.588	10.5564	10.4955	13.2894	10.0728	11.0171	11.0231	9.95271	11.3899	11.3446	11.3211	9.2217	12.995	9.97122	10.5613	10.7817	10.3158	10.3781	NA	10.626	10.4509	NA	12.1084	10.1975	8.53712	9.50932	9.83672	10.7447	9.95161
Q9UKK9	Q9UKK9	NUDT5_HUMAN	NUDT5	ADP-sugar pyrophosphatase	9.86375	10.8168	9.98984	9.7464	9.8781	10.7712	10.2779	9.33402	9.3459	9.44957	NA	9.79027	9.8599	9.57711	9.92614	11.0097	9.92957	8.9974	9.87196	9.29029	8.25215	9.74822	9.2728	8.28506	10.2943	10.0874	10.3343	8.75405	9.67991	10.5529	9.9664	9.76103	9.49337	9.76123	9.57625	9.68105	NA	9.49348	10.2377	9.21402	9.84503	9.7776	9.7824	9.11911	10.1474	NA	8.57784	9.99575	9.47008	NA	9.8811	9.84738	9.86225	9.74658	9.30669	NA	9.96864	10.5118	9.55122	10.0521	10.7937	9.80033	10.4784	9.43883	9.04938	10.6877	9.82432	9.92683	9.55224	9.55332	10.6765	10.0174	9.76148	10.3076	9.20385	11.0824	10.1303	NA	8.95159	9.8777	9.698	9.631	10.3499	8.60785	9.98243	10.9319	9.64077	9.4433	9.36805	8.9128	NA	9.38529	10.0147	9.5779	10.4093	9.96766	10.2655	NA	8.72169	10.2318	10.008	9.29191	9.39586	9.72442	10.0179	9.81815	8.50208	9.20863	9.72941	9.14164	9.67619	9.90415	9.32494	9.10684	9.92017	8.70157	9.00122	10.1075	9.32235	NA	9.45233	NA	9.88439	9.80339	9.68249	10.4481	10.6067	10.1376	9.67996	10.0205	10.8063	9.86184	10.4231	10.3288	9.49953	10.2618	10.3066	10.0043	9.95776	10.0307	10.563	10.0286	10.0988	10.7221	10.1133	10.6735	10.7086	8.99815	9.11616	9.22847	9.47155	9.91435	9.33051	9.7247	10.0621	11.2428	9.86698	9.56496	9.97126	9.37057	NA	10.0425	9.61377	8.65035	10.0029	9.7891	10.4385	NA	9.07165	10.1516	10.1419	9.88118	9.73626	9.58491	9.85108	10.4086	NA	9.45064	10.3209	9.76414	10.1818	10.0598	9.0841	9.5766	9.30945	NA	8.88167	10.7114	9.84536	NA	10.1197	9.81679	9.13122	9.88562	10.2668	10.0347	10.0282	10.4791	10.0746	9.93919	10.6415	10.1313	10.6677	9.04903	NA	9.73779	10.2802	9.44684	9.98457
Q9UKM9	Q9UKM9	RALY_HUMAN	RALY	RNA-binding protein Raly	NA	8.38447	NA	NA	NA	NA	NA	NA	NA	NA	NA	NA	NA	NA	NA	NA	NA	8.03298	NA	NA	NA	NA	NA	NA	NA	NA	7.42759	NA	NA	6.86784	NA	NA	NA	NA	NA	NA	NA	NA	NA	NA	6.99041	NA	NA	NA	NA	NA	NA	NA	NA	NA	NA	NA	NA	NA	NA	NA	NA	NA	NA	NA	NA	NA	NA	7.30633	NA	NA	NA	NA	NA	NA	8.23789	7.55297	7.94456	NA	NA	NA	NA	6.10438	NA	NA	NA	NA	NA	NA	8.02187	NA	NA	NA	NA	NA	NA	NA	NA	NA	NA	NA	7.26895	NA	NA	NA	NA	NA	NA	NA	6.70745	NA	NA	NA	NA	NA	NA	NA	NA	NA	7.55749	NA	NA	NA	NA	NA	NA	NA	NA	NA	NA	NA	6.64896	NA	NA	NA	NA	NA	NA	NA	NA	NA	NA	NA	NA	NA	7.58092	7.46264	NA	6.60956	NA	NA	NA	NA	NA	NA	NA	NA	NA	NA	NA	7.83901	NA	NA	NA	NA	NA	NA	NA	NA	NA	NA	7.62689	NA	NA	NA	NA	NA	NA	NA	NA	NA	NA	7.36662	7.72748	NA	NA	NA	NA	NA	NA	NA	NA	NA	NA	NA	NA	NA	NA	NA	NA	NA	NA	NA	NA	NA	NA	NA	NA	NA	NA	NA	NA	NA	NA
Q9UKY7	Q9UKY7	CDV3_HUMAN	CDV3	Protein CDV3 homolog	10.8583	10.0772	9.69918	9.85282	NA	10.3049	NA	NA	NA	NA	NA	NA	11.0353	11.1659	10.4373	10.4913	NA	NA	12.3835	NA	NA	9.82549	NA	NA	NA	11.0073	11.684	NA	NA	NA	NA	NA	NA	NA	NA	NA	NA	NA	10.3316	NA	NA	9.0556	NA	NA	11.2677	NA	NA	10.1044	NA	NA	9.54192	NA	12.0332	NA	9.85075	NA	11.0721	NA	NA	NA	NA	NA	12.0255	NA	NA	NA	11.1053	NA	NA	NA	10.0216	9.81648	NA	10.3366	NA	9.6832	NA	NA	NA	NA	NA	NA	NA	NA	NA	10.285	NA	NA	11.6947	NA	NA	9.13956	NA	NA	10.9299	11.0018	11.43	NA	NA	10.7537	NA	NA	NA	NA	NA	9.73517	NA	NA	10.2455	NA	NA	NA	NA	NA	11.0312	NA	NA	10.7037	NA	NA	8.96055	NA	NA	10.3865	NA	NA	NA	11.4274	NA	11.0803	10.9247	NA	11.1126	9.98817	NA	NA	11.0609	11.7579	11.2433	NA	9.87859	NA	10.118	NA	NA	10.4574	9.97065	NA	9.42291	11.2997	NA	11.0109	NA	NA	10.5287	10.0066	NA	NA	NA	NA	NA	NA	NA	NA	NA	10.9533	11.1558	NA	10.0783	10.8432	11.3622	NA	NA	11.8381	12.2645	NA	NA	NA	10.383	NA	10.3135	NA	NA	NA	NA	NA	NA	NA	NA	NA	NA	NA	NA	NA	NA	NA	NA	NA	11.2391	NA	NA	10.7821	12.14	NA	NA	NA	10.6275	NA	NA
Q9UL46	Q9UL46	PSME2_HUMAN	PSME2	Proteasome activator complex subunit 2	NA	NA	NA	NA	NA	NA	NA	NA	NA	NA	NA	NA	NA	NA	NA	NA	NA	NA	NA	NA	NA	NA	NA	NA	NA	NA	7.48069	NA	NA	NA	NA	NA	NA	NA	NA	NA	NA	NA	NA	NA	NA	7.91931	NA	NA	NA	NA	NA	NA	NA	NA	NA	NA	NA	NA	NA	8.46059	NA	NA	NA	6.92766	NA	NA	NA	NA	NA	NA	7.03254	NA	NA	NA	7.32303	NA	7.34907	NA	NA	NA	NA	NA	NA	NA	NA	NA	NA	NA	NA	NA	NA	NA	NA	NA	NA	NA	NA	NA	NA	NA	7.7624	NA	NA	NA	NA	NA	NA	NA	NA	NA	NA	NA	NA	NA	NA	NA	NA	NA	NA	NA	NA	NA	NA	NA	NA	NA	NA	NA	NA	NA	NA	NA	NA	6.82677	NA	NA	7.71221	NA	NA	NA	7.69224	NA	8.3314	NA	7.62271	NA	NA	NA	NA	8.03614	NA	NA	NA	NA	NA	NA	NA	NA	NA	NA	NA	NA	NA	NA	NA	NA	NA	NA	NA	NA	8.50285	NA	NA	NA	NA	NA	NA	NA	NA	7.33887	NA	NA	NA	NA	NA	NA	NA	NA	NA	NA	NA	NA	NA	NA	NA	NA	NA	NA	NA	NA	NA	NA	NA	NA	NA	NA	7.29826	NA	NA	NA	NA	NA	7.36551
Q9ULV4	Q9ULV4	COR1C_HUMAN	CORO1C	Coronin-1C	10.2212	10.7545	10.1804	10.4528	10.6278	10.4035	10.874	11.3921	11.5137	10.364	11.5593	10.4076	9.90576	10.7593	10.6355	11.0089	10.5571	9.63297	10.1034	8.2948	NA	10.5879	9.22414	8.99146	10.6747	10.6999	10.5833	10.4491	9.81977	10.6499	8.81252	11.2298	10.3331	10.8282	10.8416	10.1764	NA	10.0782	10.3012	10.1506	10.7222	10.7869	9.90744	11.5179	10.002	11.239	10.9411	10.7241	10.8884	10.8865	10.4657	9.24599	10.953	11.3797	10.4468	11.5489	10.525	11.0235	10.9679	10.6305	11.2597	10.6091	10.615	11.0788	10.7842	11.0661	10.5998	10.8187	10.3874	10.8668	10.9293	9.86246	10.3133	10.4385	10.4934	10.9793	10.6933	10.6225	11.23	10.1896	11.1807	10.268	10.3272	9.93183	10.6318	10.8753	10.2275	10.0776	10.5219	11.5868	NA	10.0748	10.2024	9.48797	10.4663	10.6089	10.6373	NA	NA	10.4074	10.354	10.5927	11.1532	10.6517	10.9299	10.624	NA	10.4271	10.7869	10.4021	10.5686	10.8818	10.2761	11.8989	10.574	10.09	11.4729	10.6646	11.2051	10.6473	10.5725	10.2772	10.9481	10.7343	10.8206	10.9281	11.0797	11.2831	10.4163	11.1001	10.7668	10.8076	11.0458	10.3958	10.5825	10.7979	11.0262	10.4637	10.2685	NA	10.5441	10.5625	10.3527	11.0804	11.4101	11.4659	10.9306	10.7278	12.5379	NA	11.8142	10.5175	10.1537	10.0233	10.3368	11.1372	10.5215	10.8061	NA	10.1617	10.1538	10.4283	11.298	10.1655	10.6766	10.6835	10.7614	NA	10.1696	10.1952	9.78907	10.1775	11.1064	9.96152	9.56283	10.5808	10.1692	10.638	11.1063	10.3926	10.428	10.4156	NA	11.3264	10.3702	9.91139	11.0455	11.0209	9.40262	NA	10.2024	NA	11.544	10.1497	10.5014	10.7211	10.9176	10.9611	10.3994	11.064	10.7424	11.4216	11.5664	10.4695	10.4115	11.0859	10.9827	10.4444	10.6508
Q9ULZ3	Q9ULZ3	ASC_HUMAN	PYCARD	Apoptosis-associated speck-like protein containing a CARD	9.38534	9.90676	9.50214	9.70208	10.0121	10.5173	9.48144	10.0632	8.79824	9.43573	9.12438	10.2512	9.36292	8.62348	9.38709	10.2616	9.74938	9.47896	9.33151	9.89943	8.81929	9.61769	9.64072	NA	9.03945	8.56973	9.92345	8.82291	9.23658	9.93922	NA	9.22874	9.42852	9.28925	8.91657	8.64152	NA	9.85491	10.2228	NA	9.94997	9.28203	NA	9.12244	9.51315	NA	9.03738	9.83837	8.50327	NA	9.86456	9.21901	9.47751	NA	8.70716	9.41863	9.53235	9.9326	10.2834	9.6226	NA	NA	9.87166	9.48507	9.10946	9.81331	9.75024	9.52345	10.066	9.22314	9.88872	9.602	9.87786	10.6242	8.81646	10.2377	9.25894	9.81474	9.42667	9.88757	9.39492	9.88685	9.09092	NA	10.0641	10.617	8.70499	9.35862	9.38486	9.39025	NA	8.27872	9.85175	8.62217	9.2415	8.56502	9.94753	NA	9.0375	9.9223	9.24041	8.94082	9.30786	9.32884	8.703	9.56272	9.50502	9.98186	10.2121	8.67067	8.70934	9.6011	NA	NA	9.97333	NA	8.67606	9.37729	NA	NA	9.50694	NA	8.15014	9.41799	9.42802	NA	9.42158	9.72715	9.6169	9.58295	NA	9.24447	10.0535	9.13029	NA	NA	9.57397	9.57665	9.03248	9.83464	9.77377	9.95314	10.4439	10.0784	9.52802	10.1128	9.38141	9.26525	10.0699	9.97038	7.63308	9.38806	10.1579	9.86994	9.58991	9.75872	NA	9.5929	9.48213	8.97193	NA	9.66341	NA	10.0411	9.06731	9.55505	10.3544	9.2405	NA	10.0308	9.85208	NA	9.96153	9.89014	8.59954	9.53272	NA	9.381	10.3946	8.69071	9.71496	9.82711	NA	10.0483	10.1504	NA	9.43598	9.34329	8.91514	NA	9.15501	10.0255	NA	8.99031	NA	10.261	9.35895	9.35084	9.8803	8.94993	8.96246	NA	9.31262	9.13353	NA	NA	9.66167	8.76828	9.69289
Q9UMY4	Q9UMY4	SNX12_HUMAN	SNX12	Sorting nexin-12	8.7059	8.67706	NA	NA	NA	9.7027	NA	NA	NA	NA	NA	NA	NA	NA	8.88364	NA	NA	NA	8.73318	NA	NA	NA	NA	NA	NA	9.32335	8.68713	NA	NA	NA	8.67738	NA	NA	8.47902	NA	7.78027	NA	NA	NA	NA	8.07118	8.85947	NA	NA	NA	NA	NA	NA	NA	NA	NA	NA	9.08001	NA	8.29716	NA	NA	NA	NA	NA	NA	NA	NA	9.10409	NA	7.08646	9.154	NA	NA	NA	NA	NA	NA	NA	8.12493	8.49089	NA	NA	NA	NA	8.32257	NA	9.02726	NA	8.17351	8.16382	NA	NA	8.30615	NA	NA	NA	NA	NA	NA	NA	8.71596	NA	NA	9.00827	NA	7.99455	NA	NA	NA	NA	NA	NA	NA	NA	NA	NA	NA	NA	8.3783	NA	8.13046	NA	NA	NA	NA	NA	NA	NA	7.28312	NA	NA	9.00386	NA	8.93754	NA	NA	9.05121	NA	NA	NA	8.73795	NA	8.35721	NA	8.62655	8.59256	NA	NA	NA	9.23263	NA	NA	NA	8.36163	8.71192	8.80864	NA	NA	9.4103	9.184	NA	8.33584	NA	NA	NA	NA	NA	NA	NA	8.80787	9.48081	NA	NA	NA	8.61839	9.24103	9.25202	NA	8.45205	NA	NA	NA	9.23269	NA	NA	NA	NA	NA	NA	NA	NA	NA	8.24144	NA	NA	NA	NA	NA	NA	NA	NA	8.88533	NA	8.81268	NA	9.06661	8.76284	NA	NA	NA	9.3016	NA	8.5433
Q9UNF0	Q9UNF0	PACN2_HUMAN	PACSIN2	Protein kinase C and casein kinase substrate in neurons protein 2	NA	8.56154	8.82786	8.40394	NA	9.13998	8.71572	NA	NA	NA	NA	NA	8.02724	NA	8.30618	9.71999	8.74479	NA	NA	NA	NA	8.91248	NA	NA	NA	8.30693	8.88137	NA	NA	9.26884	NA	NA	9.59542	7.96583	9.16989	8.57231	NA	8.92943	8.73093	NA	10.0527	9.12059	NA	NA	NA	NA	NA	NA	8.80406	NA	9.48393	NA	NA	9.66193	9.57628	NA	8.55333	8.94537	9.24557	9.4121	8.75766	NA	9.37764	9.29039	10.304	8.98366	8.96425	7.60895	9.94464	NA	8.75513	8.36773	NA	8.77332	NA	8.88183	9.15017	NA	NA	NA	NA	8.63127	NA	NA	NA	9.10399	NA	9.89119	NA	NA	NA	8.31617	8.60384	NA	9.00989	9.35719	9.30622	NA	NA	9.75157	NA	8.17119	8.08896	8.23314	NA	8.84038	NA	NA	9.07739	9.75373	9.18989	NA	NA	NA	8.81855	NA	NA	9.26208	NA	NA	9.20897	NA	NA	9.34977	NA	NA	8.005	9.38751	NA	9.28001	8.79142	NA	8.2326	NA	NA	NA	8.83601	NA	8.85884	NA	8.787	7.57447	NA	8.54505	NA	8.35208	8.8447	8.60096	NA	NA	NA	NA	NA	NA	NA	8.79943	NA	NA	NA	NA	NA	8.71598	NA	7.51338	NA	8.32617	9.5726	NA	NA	8.93537	NA	9.54195	9.20531	NA	NA	9.1131	NA	8.78804	8.9081	NA	7.77609	NA	NA	NA	8.39323	NA	NA	NA	NA	NA	NA	NA	NA	NA	NA	10.5416	9.31842	NA	8.50924	9.37564	NA	NA	9.76931	NA	NA	9.58096	9.87785	NA	9.60232
Q9UNH7	Q9UNH7	SNX6_HUMAN	SNX6	Sorting nexin-6	9.14724	9.76504	8.75952	9.37393	NA	9.73903	9.26182	9.20539	9.35852	NA	8.76273	9.24676	9.25195	NA	9.28779	9.34272	9.44371	9.30325	8.634	9.18604	NA	8.95499	NA	8.12033	9.47285	9.37752	9.67573	NA	NA	9.44423	8.54777	8.27469	8.38121	8.05339	8.41272	9.15784	NA	NA	9.69529	NA	8.90342	9.54173	NA	NA	8.16299	NA	8.65626	9.63569	NA	NA	9.10649	NA	8.65197	9.19548	NA	9.10533	9.91599	9.42631	9.32195	9.65485	9.55465	8.72083	9.70712	8.73671	9.41215	9.66699	9.55871	8.97191	9.55457	9.50428	9.48007	9.14566	9.59075	9.6189	NA	9.85799	9.32483	NA	8.96079	9.23144	9.3601	8.94374	9.0921	NA	9.06804	9.70581	9.64702	8.90618	8.73365	9.26876	NA	9.10172	9.4315	NA	9.05747	9.38625	9.66103	NA	8.74311	9.12841	9.21473	NA	7.84783	NA	9.23147	9.17842	NA	8.70975	9.56364	NA	8.10516	8.89463	NA	NA	8.5801	NA	NA	NA	8.31471	NA	8.5097	8.63861	NA	NA	8.56659	NA	9.7061	9.36778	9.69363	9.84872	9.71222	8.67208	9.51912	9.32298	9.06141	9.4481	9.3894	8.92988	9.1955	8.95594	9.83971	9.16546	9.17135	9.15393	NA	9.54856	9.54071	9.31782	9.33501	9.4037	8.88399	8.822	8.54629	9.09009	9.5034	9.51068	8.92033	9.44861	9.28343	9.10576	NA	9.50086	NA	9.07465	9.45768	9.61643	9.85347	NA	9.41333	9.57007	8.95567	8.57634	9.57269	8.49919	9.33212	8.90378	NA	8.765	9.7262	9.61761	NA	9.46316	NA	9.85881	9.0379	NA	7.86587	NA	NA	NA	8.97787	8.62232	9.58541	9.78216	NA	9.97376	9.59564	9.37381	9.52647	9.49225	9.79347	9.47106	9.74259	9.78129	NA	9.68357	9.23738	9.29338	9.36864
Q9UNM6	Q9UNM6	PSD13_HUMAN	PSMD13	26S proteasome non-ATPase regulatory subunit 13	NA	9.26926	NA	8.39309	NA	NA	8.64854	NA	NA	8.58568	NA	NA	NA	NA	8.74449	NA	8.29065	NA	NA	NA	NA	9.57359	NA	NA	NA	8.81302	7.90398	NA	NA	7.89035	NA	NA	NA	NA	NA	8.66496	NA	NA	9.26525	NA	9.11592	8.40874	NA	NA	8.79108	NA	NA	NA	NA	NA	8.8759	NA	8.53337	NA	NA	NA	8.32627	9.19354	7.88564	9.21695	9.09484	9.15934	9.54513	NA	NA	9.08707	8.67327	NA	7.97274	NA	8.92235	8.51733	NA	NA	NA	8.66132	NA	NA	NA	NA	NA	NA	NA	NA	NA	9.15395	NA	NA	9.15791	NA	NA	7.89043	NA	NA	NA	NA	8.58583	NA	NA	NA	NA	NA	NA	NA	NA	NA	NA	NA	9.8528	NA	NA	8.74485	NA	NA	8.10847	NA	8.48401	8.04289	NA	NA	8.55184	NA	NA	NA	NA	NA	9.35201	9.10794	NA	8.57407	NA	NA	9.09638	NA	NA	8.82156	8.73198	8.66836	8.52458	NA	8.06676	8.52507	9.19488	NA	NA	7.81255	9.05849	NA	NA	NA	NA	NA	NA	NA	NA	NA	NA	NA	NA	8.19362	NA	9.26188	NA	NA	NA	8.69612	NA	NA	NA	8.99915	NA	9.50903	8.82301	NA	NA	NA	NA	8.07356	NA	NA	NA	NA	NA	NA	8.58142	NA	NA	NA	NA	NA	8.25396	NA	NA	NA	NA	NA	NA	NA	NA	NA	8.95528	NA	NA	8.78121	NA	NA	NA	NA	9.06039
Q9UNN8	Q9UNN8	EPCR_HUMAN	PROCR	Endothelial protein C receptor	10.9487	9.65618	11.4727	11.1739	12.1724	10.1018	11.5919	8.71375	9.46827	9.05731	9.1402	9.3772	9.25878	9.62326	9.67866	9.39061	NA	NA	NA	NA	NA	NA	NA	8.33761	NA	NA	NA	NA	NA	NA	NA	NA	7.49019	NA	7.5042	NA	NA	NA	NA	NA	NA	NA	7.39785	NA	NA	NA	7.00594	NA	NA	7.49583	NA	NA	NA	7.99031	NA	NA	NA	8.68328	NA	NA	NA	NA	NA	8.02227	8.01594	6.84142	8.26103	8.07168	NA	9.72357	9.53068	11.7435	11.2697	10.4179	11.6768	10.4576	11.2819	9.88871	9.22011	9.44387	9.80039	8.94891	8.90602	8.88041	9.56838	9.7001	NA	NA	NA	8.2551	7.5159	NA	7.84836	7.9476	8.57131	NA	NA	NA	NA	NA	NA	NA	NA	NA	NA	NA	NA	NA	NA	NA	NA	NA	NA	NA	NA	NA	NA	NA	NA	NA	7.41696	NA	NA	7.73912	NA	NA	NA	8.29547	NA	7.42716	NA	NA	8.38292	NA	9.42155	NA	NA	8.45473	NA	10.7406	9.54069	11.7678	11.2661	10.4136	11.8752	9.78617	11.2294	NA	8.64848	8.20451	8.96755	8.88412	8.14385	7.59733	9.62816	NA	NA	NA	NA	NA	NA	NA	8.36898	NA	8.9342	NA	NA	NA	8.35917	NA	NA	NA	NA	NA	8.73509	NA	NA	NA	NA	NA	NA	NA	NA	NA	NA	NA	NA	NA	NA	NA	8.31862	NA	NA	NA	NA	NA	7.77634	NA	NA	NA	8.06167	9.776	7.71477	NA	NA	NA	7.82647	NA	NA
Q9UNP9	Q9UNP9	PPIE_HUMAN	PPIE	Peptidyl-prolyl cis-trans isomerase E	9.24704	9.46693	9.15858	9.49912	9.99066	7.50191	NA	10.2728	10.8725	9.97627	10.2008	9.32885	9.87565	10.0352	9.53927	8.49218	NA	10.2971	9.79388	10.1562	9.29725	10.3203	NA	10.178	NA	9.69069	9.1196	NA	10.2551	9.28798	9.6967	9.67981	9.43595	9.24858	9.3759	9.74875	9.35476	9.68397	8.52944	9.33482	9.99623	9.65131	10.3671	10.228	9.36588	11.1214	9.9259	8.94736	10.5589	9.31288	9.24294	9.31926	NA	10.0993	9.91774	9.41873	9.46499	9.43436	9.76693	9.30099	8.55827	NA	8.6639	9.50487	9.69051	7.87187	9.56985	9.44461	9.93735	9.20601	9.0927	9.90797	9.18845	9.41426	9.88453	8.33315	9.54209	9.86243	10.5269	9.70821	10.9243	9.06287	9.5655	10.4716	10.0377	NA	9.80915	9.93998	9.93601	10.2354	10.5543	9.54897	9.75108	9.88672	NA	9.6047	8.85494	10.3947	10.3541	9.79834	9.78383	9.8024	9.57799	10.114	9.99934	9.58979	10.3806	10.1283	9.48939	9.98367	10.0215	9.30158	9.77794	9.68847	9.842	10.6553	10.0205	8.9173	10.5178	NA	8.9942	8.88014	9.17589	9.59627	NA	NA	9.37529	9.35408	NA	9.43711	NA	9.71796	8.92409	9.7894	NA	9.72623	9.60206	8.9089	9.95706	9.34205	8.5965	9.90268	9.4866	9.74593	9.54295	NA	9.68166	10.5387	10.4928	10.6427	10.2145	9.83372	9.32515	9.5162	9.62818	8.43815	10.2258	10.0078	NA	10.0711	10.3869	10.3891	NA	9.79695	9.49028	10.1469	9.25868	10.3957	10.0166	9.86739	9.57656	8.79009	9.31084	9.73331	9.41901	9.78128	10.2639	10.4607	9.06741	NA	10.4646	10.0379	9.64544	9.96677	9.44839	11.1048	10.5227	8.5601	9.89367	9.83067	10.3721	NA	8.71873	8.91505	NA	9.29717	NA	9.07809	NA	9.32904	9.67188	9.68079	9.04661	NA	9.92064	9.44371	10.0947	NA	9.90009
Q9UNZ2	Q9UNZ2	NSF1C_HUMAN	NSFL1C	NSFL1 cofactor p47	NA	9.0492	8.52489	7.94945	NA	9.52891	NA	NA	7.3435	NA	NA	9.25652	NA	NA	8.12817	9.09783	NA	NA	NA	8.47773	NA	NA	NA	7.30226	NA	NA	7.9278	NA	NA	NA	NA	7.90853	NA	NA	7.58862	NA	NA	NA	8.06804	NA	NA	8.2492	NA	NA	7.32934	NA	7.35436	NA	NA	NA	NA	NA	NA	NA	NA	NA	NA	9.16937	NA	NA	NA	NA	NA	NA	NA	NA	8.49738	NA	8.70275	7.64286	9.07655	NA	8.16327	8.00181	7.58671	7.89185	NA	NA	NA	7.4076	NA	8.12204	NA	NA	7.79937	7.92208	NA	NA	NA	7.84298	NA	NA	NA	NA	NA	NA	7.25218	NA	NA	7.66599	8.45616	NA	NA	NA	NA	NA	NA	NA	NA	NA	NA	8.32012	NA	NA	NA	NA	NA	NA	NA	NA	8.45984	NA	NA	NA	NA	NA	NA	NA	8.29773	8.18629	NA	NA	7.25955	NA	NA	NA	7.86597	NA	NA	NA	8.13079	NA	8.1243	7.88706	NA	8.84214	NA	NA	NA	NA	NA	7.97863	NA	NA	NA	8.02027	NA	NA	NA	NA	NA	NA	NA	NA	NA	NA	NA	NA	NA	8.0376	NA	NA	NA	NA	NA	NA	NA	NA	NA	NA	NA	NA	NA	NA	NA	NA	7.64483	NA	NA	NA	8.40958	NA	NA	NA	NA	NA	NA	NA	NA	7.4827	NA	NA	NA	NA	NA	NA	NA	NA	NA
Q9UQ80	Q9UQ80	PA2G4_HUMAN	PA2G4	Proliferation-associated protein 2G4	8.66884	9.81037	9.19025	9.37303	NA	10.0937	9.60448	NA	9.95664	10.9927	10.3319	9.84504	9.2274	10.9484	8.87685	10.3857	9.79667	9.85013	9.47887	9.54817	NA	9.40517	NA	NA	9.26455	9.17093	9.73979	NA	NA	9.8573	9.7734	11.461	9.30754	10.184	10.4145	9.1081	NA	10.2612	10.1428	8.80434	9.87138	9.57598	9.3418	NA	10.3611	NA	NA	9.46634	NA	9.22045	9.74056	NA	NA	10.3816	NA	NA	10.0877	9.52912	9.30756	10.1228	9.75703	NA	9.9045	10.3736	NA	9.62613	9.6609	9.30822	10.1024	10.0681	9.84297	9.59735	9.45619	10.2735	9.33588	10.1381	9.58012	7.821	9.46934	10.3844	10.3382	9.45559	9.71321	NA	9.15805	9.94131	10.2531	NA	10.1594	9.13634	NA	8.75075	10.7038	NA	9.97497	9.7406	10.1364	NA	NA	9.58526	10.5152	10.4728	9.54101	10.8922	10.5003	9.34097	NA	9.69574	9.42694	9.0998	9.48936	10.0912	9.63889	NA	9.85349	NA	NA	9.26592	NA	NA	9.74248	NA	10.5823	10.111	9.47387	10.2725	9.96344	9.56112	9.58883	9.58708	9.7694	10.157	9.87415	NA	NA	9.41585	9.42069	9.62792	9.60693	9.40767	9.97716	9.7308	9.49326	9.76375	8.80697	10.3229	10.9653	NA	NA	9.82561	NA	9.3479	9.49031	NA	9.08807	10.5112	10.0314	10.0731	10.9345	10.6589	NA	9.35734	9.1623	NA	10.0426	9.5094	10.0418	NA	9.83437	9.45362	10.2083	NA	9.1013	11.3579	9.08038	9.76766	NA	10.4391	9.61119	NA	9.51474	9.60108	8.59759	NA	9.49634	NA	NA	9.5285	NA	8.82164	8.95363	NA	10.1048	9.3443	NA	10.1246	9.92323	9.78872	9.18258	9.93297	10.1864	9.85859	10.0317	10.8514	NA	9.69038	9.75358	NA	9.79582
Q9Y224	Q9Y224	RTRAF_HUMAN	RTRAF	RNA transcription, translation and transport factor protein	NA	NA	NA	NA	NA	NA	NA	NA	NA	NA	NA	NA	NA	NA	NA	NA	NA	NA	NA	NA	NA	NA	NA	NA	NA	NA	NA	NA	NA	NA	NA	8.46319	NA	NA	NA	9.06714	NA	NA	NA	NA	NA	NA	NA	8.67945	NA	NA	NA	NA	NA	NA	NA	NA	NA	NA	NA	NA	NA	NA	NA	NA	NA	NA	NA	NA	NA	NA	NA	NA	NA	NA	NA	NA	NA	NA	NA	NA	NA	NA	NA	NA	NA	NA	NA	NA	NA	NA	NA	NA	NA	NA	NA	NA	NA	NA	NA	NA	NA	NA	NA	NA	NA	NA	NA	NA	NA	NA	NA	NA	NA	NA	NA	NA	NA	NA	NA	NA	NA	NA	NA	NA	NA	NA	NA	NA	NA	NA	NA	NA	NA	NA	NA	NA	NA	NA	NA	NA	NA	NA	NA	NA	NA	NA	NA	NA	NA	NA	NA	NA	NA	NA	NA	NA	NA	NA	NA	NA	NA	NA	NA	NA	NA	NA	NA	NA	NA	NA	NA	NA	NA	NA	NA	NA	NA	NA	NA	NA	NA	NA	NA	NA	9.11781	NA	NA	NA	NA	NA	NA	NA	7.98577	NA	NA	NA	NA	NA	NA	NA	NA	8.87143	NA	NA	NA	NA	NA	NA	NA	NA	NA	NA	NA
Q9Y240	Q9Y240	CLC11_HUMAN	CLEC11A	C-type lectin domain family 11 member A	9.37884	9.39568	9.7655	9.84607	10.0102	9.09817	9.88148	10.5979	10.0038	9.69983	10.1686	10.2098	10.4196	10.3328	10.0476	8.79118	9.68838	9.53752	9.82149	10.23	10.1884	9.10143	10.2697	NA	NA	9.8752	9.7853	10.0122	10.0479	9.05633	NA	NA	10.1837	9.77297	8.36838	10.4588	10.2149	9.76171	8.79627	9.78186	10.3249	NA	10.7483	10.4866	10.3976	10.5115	10.09	9.58354	10.2381	10.6973	10.0033	8.91584	NA	NA	9.88659	NA	NA	NA	NA	9.73699	9.41988	9.38054	8.66898	8.45086	NA	9.4454	9.77346	9.92131	9.1324	10.2671	9.4563	10.0857	9.28272	9.36543	9.03507	8.99703	9.70863	10.5921	10.3741	9.94265	10.2441	9.49438	10.3754	9.92269	9.98636	NA	9.91465	10.0083	10.1942	10.0879	10.3025	9.93375	NA	9.44054	NA	9.9213	9.42606	NA	10.642	9.54502	9.10438	9.1324	10.1695	10.2703	10.3467	10.4191	NA	9.93043	9.39343	10.1365	10.0329	9.74554	9.8973	10.3747	10.1028	10.1871	10.0272	9.51824	9.81811	9.48757	9.98498	9.27377	NA	10.2885	10.3513	NA	NA	NA	9.46153	9.72034	NA	9.52521	9.38889	NA	9.69417	NA	9.81376	9.99261	9.50084	10.1229	9.54503	9.38335	9.32728	9.68074	9.17233	NA	9.25702	10.0363	10.1174	10.1723	10.4289	9.85497	10.1467	10.0114	9.32369	NA	10.6245	9.6595	9.37198	9.44134	10.4489	9.16523	NA	10.1763	9.37164	9.88958	9.4575	10.1127	9.8334	9.3988	9.78065	8.87959	10.0172	10.3863	NA	9.89308	9.90784	9.28633	9.60763	NA	9.13724	9.34168	10.2282	10.4091	10.1481	NA	10.1822	9.74502	9.721	9.66605	10.319	NA	NA	10.032	NA	NA	9.79167	9.55083	8.97864	NA	NA	9.81081	NA	NA	NA	NA	9.74538	10.2526	9.98573
Q9Y265	Q9Y265	RUVB1_HUMAN	RUVBL1	RuvB-like 1	NA	7.8589	NA	NA	NA	NA	NA	NA	NA	NA	NA	NA	NA	NA	NA	NA	NA	NA	NA	NA	NA	NA	NA	NA	NA	NA	NA	NA	NA	NA	NA	NA	NA	6.87713	NA	NA	NA	NA	NA	NA	NA	NA	NA	NA	NA	NA	NA	NA	NA	NA	NA	NA	NA	NA	NA	NA	NA	NA	NA	NA	NA	NA	NA	NA	NA	NA	NA	NA	NA	NA	NA	NA	NA	NA	NA	NA	NA	NA	NA	NA	NA	NA	NA	NA	NA	NA	NA	NA	NA	NA	NA	NA	NA	NA	NA	NA	NA	NA	NA	NA	NA	NA	NA	NA	NA	NA	NA	NA	NA	NA	NA	NA	NA	NA	NA	NA	NA	NA	NA	NA	NA	NA	NA	NA	NA	NA	NA	NA	NA	NA	NA	NA	NA	NA	NA	NA	NA	NA	NA	NA	8.63942	NA	7.42373	NA	NA	NA	NA	NA	NA	NA	NA	NA	NA	NA	NA	NA	NA	NA	NA	NA	NA	NA	NA	NA	NA	NA	NA	NA	NA	NA	NA	NA	NA	NA	NA	NA	NA	NA	NA	NA	NA	NA	NA	NA	NA	NA	NA	NA	NA	NA	NA	NA	NA	NA	NA	NA	NA	NA	NA	NA	NA	NA	NA	NA	NA	NA	NA	NA	NA
Q9Y279	Q9Y279	VSIG4_HUMAN	VSIG4	V-set and immunoglobulin domain-containing protein 4	14.9606	13.9315	14.9808	14.7834	14.9016	13.2429	14.0991	13.3376	13.1774	13.2987	13.5879	13.6366	13.4667	12.9056	13.0358	12.767	10.2981	11.461	10.9038	11.1027	11.5131	11.0255	10.5225	11.0565	10.1541	10.8791	10.8982	10.7609	10.8438	10.3233	10.5744	10.9582	10.927	10.7809	10.2755	10.4132	10.8067	10.142	10.2139	10.3602	9.80574	10.1228	11.0377	10.9653	10.6354	9.92888	10.52	10.3717	10.2171	10.7062	10.1902	10.8923	9.02741	9.9157	10.0848	NA	9.85751	10.5971	9.17695	8.23838	9.08495	9.35553	9.81902	10.9499	10.378	8.72287	9.65899	9.88604	9.00794	14.8843	13.8496	15.1713	14.8469	14.3763	14.5852	13.3848	13.8787	13.4166	13.3218	13.2673	13.6775	13.8385	13.5312	12.8495	12.9839	12.6775	10.7209	11.4007	11.3795	11.1588	11.5574	10.9869	11.3705	10.9682	10.6741	10.7141	10.9086	11.1198	11.0925	10.187	10.582	10.8254	10.6039	11.2126	10.3346	10.5791	11.1723	10.164	10.0256	10.4979	9.49686	9.95083	11.0629	10.6476	10.7928	10.1672	10.1648	10.3796	10.0833	9.79776	10.0339	10.0943	9.62552	9.98163	10.0264	NA	NA	9.87388	9.07494	8.14737	8.92312	10.3265	9.80305	10.6173	10.2354	9.80669	8.97768	9.71589	9.22281	14.7987	13.806	15.1702	14.8773	14.4522	14.6529	13.1001	13.9441	13.2221	13.3909	13.2273	13.6052	13.5511	13.5672	12.6237	12.8066	12.9336	10.4907	11.0248	10.795	10.756	11.6234	11.1886	11.4514	11.3981	10.5739	10.7375	10.8202	11.0859	10.7969	10.1593	10.3873	10.0188	10.7148	10.8582	10.0853	10.5001	10.3455	10.2594	9.97368	10.3466	9.36169	9.71785	11.1025	10.6346	10.7946	10.1875	10.3981	10.7008	10.2281	9.88421	10.2599	11.3195	9.77526	9.48275	NA	9.55427	8.37106	9.48825	9.62511	NA	9.91268	9.54612	9.71944	10.8489	NA	10.7804	9.04481	9.6741	9.08883
Q9Y2J2	Q9Y2J2	E41L3_HUMAN	EPB41L3	Band 4.1-like protein 3	NA	8.96075	8.88554	8.06439	NA	8.80109	8.07727	8.55224	NA	8.44572	NA	NA	NA	NA	9.31072	8.79801	NA	9.58096	NA	NA	NA	9.27719	NA	NA	NA	8.28703	8.22386	NA	8.79451	8.93186	NA	NA	NA	NA	8.66208	7.7654	NA	NA	8.74843	NA	NA	8.51302	NA	NA	8.76578	NA	NA	NA	NA	NA	9.73604	NA	NA	8.35167	NA	NA	8.98221	NA	8.83835	NA	NA	9.47359	9.56391	NA	NA	9.38264	8.15249	NA	9.02858	NA	8.82354	8.78231	NA	8.25953	NA	8.66322	NA	NA	NA	NA	NA	NA	NA	NA	NA	9.20706	NA	NA	NA	NA	NA	8.99968	NA	NA	NA	NA	9.01648	NA	NA	9.17315	NA	NA	NA	NA	8.93097	8.36766	NA	NA	9.1238	NA	NA	8.95608	NA	NA	8.32239	7.6214	NA	8.38905	NA	NA	8.94964	NA	NA	9.84745	9.17461	NA	9.39033	8.45035	NA	8.89918	NA	NA	8.94229	NA	NA	NA	8.89238	NA	9.02158	NA	8.08922	NA	NA	NA	NA	8.77215	9.43453	NA	NA	NA	NA	9.37788	9.39646	NA	9.03523	NA	NA	NA	10.0711	NA	NA	8.95869	8.30667	NA	NA	8.73373	8.60389	NA	NA	8.51281	NA	NA	8.74319	NA	NA	8.68177	NA	8.60645	8.20934	NA	NA	9.56378	NA	NA	8.85368	NA	NA	9.46862	NA	NA	8.25412	NA	NA	NA	NA	NA	9.01119	8.45332	8.14304	9.11653	9.49118	8.44829	9.12041	10.0242	9.40588	NA	9.21338	NA	8.35132
Q9Y2K7	Q9Y2K7	KDM2A_HUMAN	KDM2A	Lysine-specific demethylase 2A	NA	NA	9.32071	NA	NA	NA	9.02672	10.4332	9.33218	NA	NA	8.75259	9.29268	NA	NA	NA	NA	NA	NA	9.43463	9.92786	NA	NA	9.81138	NA	NA	8.44808	NA	9.83654	NA	NA	NA	8.10156	9.69939	9.40576	NA	NA	NA	NA	9.03931	NA	8.83089	NA	NA	9.45666	10.1259	NA	NA	9.42353	NA	8.57441	8.21157	NA	NA	NA	NA	NA	NA	NA	9.43477	NA	NA	NA	NA	NA	NA	9.18438	9.49068	10.0351	NA	NA	9.0869	NA	NA	NA	NA	8.57731	NA	NA	NA	9.52952	NA	NA	NA	NA	NA	9.98739	NA	9.75193	10.2491	NA	NA	8.0706	9.84885	NA	9.11469	NA	NA	NA	NA	NA	NA	8.37949	NA	9.09243	NA	NA	NA	NA	NA	9.1395	NA	9.49791	9.51373	9.64902	9.85307	NA	NA	8.76392	NA	NA	NA	NA	7.08511	NA	NA	NA	NA	NA	NA	NA	NA	8.06021	NA	8.31067	NA	NA	NA	9.01203	NA	7.32072	NA	NA	NA	NA	NA	NA	9.66969	NA	NA	9.84877	8.86397	NA	NA	8.9809	NA	8.95183	NA	8.90571	9.48342	NA	8.59473	NA	NA	NA	NA	8.98546	9.53532	NA	NA	NA	NA	9.64758	NA	9.49619	NA	8.69304	NA	NA	NA	NA	NA	NA	10.4338	8.76626	NA	9.97283	NA	NA	NA	NA	NA	NA	NA	NA	NA	NA	NA	NA	8.19145	NA	NA	NA	NA	NA	NA	NA	NA	9.9122
Q9Y2Q3	Q9Y2Q3	GSTK1_HUMAN	GSTK1	Glutathione S-transferase kappa 1	NA	8.44061	NA	NA	NA	8.32227	NA	NA	NA	NA	NA	NA	NA	NA	NA	NA	NA	NA	NA	NA	NA	NA	NA	NA	NA	NA	NA	NA	NA	NA	NA	NA	NA	NA	NA	NA	NA	NA	NA	NA	NA	NA	NA	NA	NA	NA	NA	NA	NA	NA	NA	NA	NA	NA	NA	NA	NA	NA	NA	NA	NA	NA	NA	NA	NA	NA	NA	NA	NA	NA	9.03546	NA	NA	NA	NA	7.79326	NA	NA	NA	NA	NA	NA	NA	NA	NA	NA	NA	NA	NA	NA	NA	NA	NA	NA	NA	NA	NA	NA	NA	7.45794	NA	NA	NA	NA	NA	NA	NA	NA	NA	NA	NA	NA	NA	NA	NA	NA	NA	NA	NA	NA	NA	NA	NA	NA	NA	NA	NA	NA	NA	NA	NA	NA	NA	NA	NA	NA	NA	NA	NA	NA	8.51581	6.9099	7.57285	6.94026	NA	8.7464	NA	NA	NA	NA	NA	NA	NA	NA	NA	7.90777	NA	NA	NA	NA	NA	NA	NA	NA	NA	8.20535	8.53355	NA	NA	NA	NA	NA	NA	NA	NA	NA	NA	NA	NA	NA	NA	NA	NA	NA	NA	NA	NA	NA	NA	NA	NA	NA	NA	NA	NA	NA	NA	NA	NA	NA	NA	NA	NA	NA	NA	NA	NA	NA	NA
Q9Y2S2	Q9Y2S2	CRYL1_HUMAN	CRYL1	Lambda-crystallin homolog	NA	8.93472	NA	9.33022	NA	10.436	9.171	NA	NA	NA	NA	NA	9.61071	NA	NA	10.6232	9.27008	NA	NA	NA	NA	NA	NA	NA	NA	8.17999	9.02748	NA	NA	9.77599	NA	NA	NA	NA	8.63729	9.53536	NA	NA	9.76266	NA	9.95283	10.0871	NA	NA	9.786	NA	NA	10.0015	NA	NA	NA	NA	NA	NA	NA	NA	NA	NA	NA	NA	NA	NA	NA	9.32987	NA	9.13892	9.00054	NA	9.24445	NA	8.7407	NA	NA	9.82642	10.2198	9.99799	NA	NA	NA	NA	NA	NA	NA	NA	NA	10.2026	NA	NA	NA	NA	NA	9.1722	NA	NA	NA	NA	NA	NA	NA	NA	NA	9.57516	NA	8.63455	NA	9.21157	NA	NA	9.2804	NA	9.9739	NA	NA	NA	9.42603	NA	NA	9.95583	NA	NA	NA	NA	NA	NA	NA	NA	9.82643	NA	NA	9.11946	NA	NA	8.94241	NA	NA	NA	NA	NA	NA	NA	NA	8.84313	9.01495	9.20971	NA	9.47637	NA	NA	NA	9.21209	NA	9.53289	NA	NA	9.4882	9.78728	NA	NA	NA	NA	NA	NA	NA	NA	NA	NA	9.34786	NA	NA	9.00009	NA	NA	9.57519	9.29039	NA	8.94853	NA	NA	8.68276	NA	NA	NA	NA	NA	NA	NA	NA	NA	9.22839	NA	9.20525	10.54	NA	NA	NA	NA	9.85682	8.72813	8.8996	NA	NA	9.71073	NA	NA	NA	NA	8.88022	NA	7.9129
Q9Y303	Q9Y303	NAGA_HUMAN	AMDHD2	N-acetylglucosamine-6-phosphate deacetylase	NA	NA	NA	NA	NA	NA	NA	NA	NA	NA	NA	NA	NA	NA	NA	NA	NA	NA	NA	NA	NA	NA	NA	NA	NA	NA	8.13794	NA	NA	7.62423	NA	NA	NA	NA	NA	8.72846	NA	NA	NA	NA	NA	NA	NA	NA	8.66873	NA	NA	NA	NA	NA	NA	NA	NA	NA	NA	NA	NA	NA	NA	NA	NA	NA	NA	NA	NA	NA	NA	NA	8.24211	NA	NA	NA	NA	NA	NA	NA	NA	NA	NA	NA	8.52222	NA	NA	NA	9.07641	8.02224	NA	NA	NA	NA	8.62938	NA	NA	NA	NA	NA	8.6469	NA	NA	NA	NA	NA	NA	NA	NA	NA	NA	NA	8.9966	NA	NA	NA	NA	NA	NA	NA	NA	NA	NA	NA	NA	NA	NA	8.80516	NA	NA	NA	8.1083	NA	NA	9.43978	NA	8.63017	NA	NA	NA	8.06559	NA	NA	NA	NA	NA	8.3726	NA	NA	8.35888	NA	NA	NA	NA	NA	NA	NA	NA	7.82567	NA	NA	NA	NA	NA	NA	NA	NA	NA	8.62597	NA	8.67222	NA	NA	8.37187	NA	NA	NA	NA	NA	NA	NA	NA	NA	NA	NA	NA	NA	NA	NA	NA	NA	NA	NA	NA	NA	NA	NA	NA	NA	NA	NA	NA	NA	8.92385	NA	NA	8.69817	NA	NA	NA	NA	NA	8.21838
Q9Y315	Q9Y315	DEOC_HUMAN	DERA	Deoxyribose-phosphate aldolase	NA	NA	NA	NA	NA	NA	NA	NA	NA	NA	NA	NA	NA	NA	NA	NA	NA	NA	NA	NA	NA	8.09164	NA	NA	NA	NA	8.93678	NA	NA	NA	NA	NA	NA	NA	NA	NA	NA	NA	NA	NA	NA	NA	NA	NA	NA	NA	NA	NA	NA	NA	NA	NA	NA	NA	NA	NA	NA	NA	NA	NA	NA	NA	NA	NA	NA	NA	NA	NA	NA	NA	NA	NA	NA	NA	NA	7.55325	NA	NA	NA	NA	NA	NA	NA	NA	NA	NA	NA	NA	NA	NA	NA	NA	NA	NA	NA	NA	NA	NA	NA	NA	NA	NA	NA	NA	NA	NA	NA	NA	NA	NA	NA	NA	NA	NA	NA	NA	NA	NA	NA	NA	NA	NA	NA	NA	NA	NA	NA	NA	8.84624	NA	NA	NA	7.70311	NA	NA	NA	NA	NA	NA	NA	NA	NA	NA	NA	NA	7.23007	NA	NA	NA	NA	NA	NA	NA	NA	NA	NA	NA	NA	NA	NA	NA	NA	NA	NA	NA	NA	NA	NA	NA	NA	NA	NA	NA	NA	NA	NA	NA	NA	NA	NA	NA	NA	NA	NA	NA	NA	NA	NA	NA	NA	NA	NA	NA	NA	NA	NA	NA	NA	NA	NA	NA	NA	NA	NA	NA	NA	NA	NA	NA
Q9Y376	Q9Y376	CAB39_HUMAN	CAB39	Calcium-binding protein 39	NA	8.06356	NA	7.77981	8.64894	7.83327	7.70359	NA	NA	NA	NA	NA	NA	NA	NA	7.75011	NA	NA	NA	NA	NA	8.15568	NA	NA	NA	NA	8.23311	NA	NA	NA	NA	NA	NA	NA	NA	7.87032	NA	NA	NA	NA	NA	7.63354	NA	8.35176	NA	NA	7.69608	NA	NA	NA	NA	NA	NA	NA	NA	NA	NA	8.10771	NA	NA	NA	NA	NA	NA	NA	NA	NA	NA	NA	NA	7.69383	7.28688	NA	NA	NA	7.97819	NA	NA	NA	NA	8.07401	NA	NA	NA	NA	NA	NA	NA	NA	NA	NA	NA	NA	NA	NA	7.1772	9.10382	NA	NA	9.27883	NA	NA	NA	NA	NA	8.19564	NA	7.95014	7.29637	NA	NA	7.07685	NA	NA	NA	NA	NA	NA	NA	NA	NA	NA	NA	NA	NA	NA	9.03597	7.31154	NA	NA	NA	NA	NA	NA	NA	NA	NA	NA	7.12446	NA	6.76477	NA	7.19268	NA	NA	7.38989	NA	NA	NA	NA	NA	NA	NA	NA	NA	NA	NA	NA	NA	7.1474	NA	8.45271	NA	NA	NA	NA	8.68313	NA	NA	NA	NA	NA	NA	NA	NA	NA	NA	NA	NA	NA	NA	NA	NA	7.82906	NA	NA	NA	NA	NA	NA	NA	NA	NA	NA	NA	NA	NA	NA	NA	NA	NA	NA	NA	NA	NA	NA	NA	NA	NA
Q9Y3F4	Q9Y3F4	STRAP_HUMAN	STRAP	Serine-threonine kinase receptor-associated protein	NA	NA	NA	7.93382	NA	NA	NA	NA	NA	NA	NA	NA	NA	NA	NA	7.91754	NA	NA	NA	NA	NA	NA	NA	NA	NA	NA	NA	NA	NA	NA	NA	NA	NA	NA	NA	NA	NA	NA	NA	NA	NA	NA	NA	NA	NA	NA	NA	NA	NA	NA	NA	NA	NA	NA	NA	NA	NA	NA	NA	NA	NA	NA	NA	NA	NA	NA	NA	NA	NA	NA	NA	7.17332	NA	7.04273	NA	NA	NA	NA	7.0074	NA	NA	NA	NA	NA	NA	NA	NA	NA	NA	NA	NA	NA	NA	NA	7.14462	NA	NA	NA	NA	NA	NA	NA	NA	NA	NA	NA	NA	NA	7.52551	NA	NA	NA	NA	NA	NA	NA	NA	NA	NA	NA	NA	NA	NA	NA	NA	NA	NA	NA	NA	NA	NA	NA	NA	NA	NA	NA	NA	NA	NA	NA	NA	7.71325	NA	NA	NA	NA	NA	NA	NA	NA	NA	NA	NA	NA	NA	NA	NA	NA	NA	NA	NA	NA	NA	NA	NA	NA	NA	NA	NA	NA	NA	NA	NA	NA	NA	NA	NA	NA	NA	NA	NA	NA	NA	NA	NA	NA	NA	NA	NA	NA	NA	NA	NA	NA	NA	NA	NA	NA	NA	NA	NA	NA	NA	NA	NA	NA	NA	NA	NA
Q9Y3Z3	Q9Y3Z3	SAMH1_HUMAN	SAMHD1	Deoxynucleoside triphosphate triphosphohydrolase SAMHD1	9.30223	9.9786	8.36879	9.36977	10.261	9.91376	9.84471	NA	9.14478	9.5143	NA	9.81542	9.70508	9.36636	9.39139	10.1536	NA	9.68532	NA	7.80487	9.45117	9.26112	8.60316	NA	9.47117	10.0555	10.2941	NA	NA	9.95762	8.91186	9.60599	NA	9.55603	9.79618	9.3604	NA	9.44855	10.178	NA	9.5767	NA	NA	8.99915	9.05621	NA	NA	NA	NA	NA	9.33895	11.1473	NA	9.39464	NA	10.174	9.63019	10.0896	9.67128	9.5869	10.8095	9.87473	10.4473	10.5835	NA	9.44972	10.0961	9.72564	10.1289	10.089	9.74772	9.28766	9.73328	9.50508	NA	9.95116	9.42022	NA	9.05091	8.80579	8.3077	9.59728	9.8021	NA	9.36148	9.61028	9.23071	9.61968	NA	9.61719	NA	NA	NA	NA	NA	9.8629	9.85477	NA	NA	9.69417	NA	9.31416	8.98436	8.53907	9.83788	9.44358	NA	8.98236	9.81061	9.57241	9.13338	9.21187	NA	9.71557	NA	NA	9.02127	9.36045	8.94551	NA	NA	10.0247	9.47254	10.0762	10.105	10.3856	10.0392	10.0355	10.269	10.0093	10.2353	NA	10.2757	9.5353	10.3619	9.91905	10.4768	9.45123	10.2804	9.49591	10.0057	9.44217	9.93109	9.81579	7.94401	9.68738	7.97447	NA	9.05012	8.30192	NA	10.1841	NA	NA	9.20657	9.89475	8.81804	9.98313	NA	8.68897	8.68633	NA	NA	NA	9.12853	9.92531	9.87453	NA	NA	9.01635	9.8448	NA	9.13342	9.4743	9.97991	9.6078	NA	9.54554	10.4739	9.29487	9.23471	9.3897	NA	8.65017	9.39568	NA	NA	8.35379	NA	NA	NA	9.12626	10.4758	9.93911	9.87978	10.0721	10.1036	10.3958	9.50554	9.76077	10.3461	10.5634	10.4978	NA	NA	10.3374	9.9834	10.0004	10.0574
Q9Y490	Q9Y490;Q9Y4G6	TLN1_HUMAN	TLN1	Talin-1	10.8923	11.4042	10.8016	10.9587	11.0354	11.5051	10.8625	10.8094	11.0148	10.9996	10.9553	10.9295	10.9479	11.071	10.8869	10.818	10.9357	10.8448	10.7176	11.182	10.6258	11.2559	10.0872	10.4046	10.67	11.1383	11.1187	10.801	10.7076	10.9029	11.0311	10.8583	10.5743	11.0767	10.9975	10.9845	10.8443	10.9099	11.2114	10.4216	10.6186	10.7542	10.8879	11.0035	11.0734	11.1595	10.4668	11.0176	10.6249	10.1189	10.887	10.5495	10.8586	11.1305	11.2367	11.341	11.4359	11.2523	11.0595	11.5931	10.884	11.0003	11.3482	11.0103	10.6066	11.4189	11.1787	10.7888	11.2728	10.5771	11.3847	10.7713	10.8867	10.8975	10.7185	11.5084	10.8109	10.486	10.7365	10.7621	11.0232	10.8563	11.077	10.7297	10.8209	10.8113	10.9641	10.7052	10.8871	11.0585	10.8322	11.0786	10.6915	10.3776	10.9959	11.1263	11.1884	10.9054	11.0017	11.0139	10.7927	11.0267	10.5685	10.9367	11.084	11.03	10.2813	11.2198	11.3875	10.8381	10.6937	10.697	11.0325	10.8615	10.9757	10.9741	10.761	10.6172	10.6468	10.6823	10.9636	10.9099	10.8116	11.1651	11.1458	11.2993	11.4553	11.1488	10.917	11.4991	10.8464	10.9929	11.3696	11.0156	10.5122	11.2594	11.2971	10.8883	11.2877	10.8413	11.285	10.9206	10.927	10.7911	10.6325	11.4933	10.9588	10.7487	11.0897	10.829	11.0168	11.056	10.963	10.7419	10.9289	11.0147	10.9293	10.8219	10.8767	10.8948	10.6199	11.0177	11.1708	10.4885	10.6644	11.0528	11.103	10.6542	10.9986	11.0253	10.8897	10.7869	10.667	11.0462	11.2618	10.8774	11.0747	10.995	11.4117	11.0016	11.0402	10.8724	10.6882	11.1797	11.1466	10.9271	10.7405	10.5017	10.8075	10.3561	10.8388	10.8507	10.4326	11.3427	10.6524	11.4779	11.3698	11.1282	11.3247	11.4018	11.1856	10.937	11.2384	11.0067	10.6857	11.5899	11.0834	11	11.4325
Q9Y5C1	Q9Y5C1	ANGL3_HUMAN	ANGPTL3	Angiopoietin-related protein 3	NA	7.09378	NA	8.08971	NA	NA	7.35961	NA	7.55266	7.94768	9.30852	NA	8.15779	8.21808	7.67001	6.71826	NA	NA	NA	7.13266	NA	NA	NA	NA	NA	8.32817	NA	NA	7.79359	NA	NA	NA	7.27729	NA	7.47493	8.87497	NA	NA	NA	NA	NA	7.86715	NA	8.64152	7.58217	NA	8.81304	NA	8.0238	NA	NA	NA	NA	NA	NA	NA	NA	NA	NA	NA	NA	NA	NA	7.54805	NA	NA	7.41548	8.11831	7.85978	NA	NA	8.5167	7.4003	NA	NA	NA	8.41417	NA	8.68504	8.20552	8.52678	7.90871	8.23795	NA	7.70645	NA	NA	NA	NA	NA	NA	8.65326	NA	8.98126	7.20001	6.77328	NA	NA	8.98367	NA	NA	NA	7.56692	NA	NA	NA	8.78039	7.11732	8.56359	NA	NA	NA	NA	7.91852	7.55296	NA	8.24289	NA	8.60619	NA	7.89692	NA	NA	NA	NA	NA	NA	NA	8.00971	8.25879	NA	NA	NA	NA	NA	NA	7.43839	8.27555	8.11677	NA	NA	NA	8.08171	8.13234	NA	NA	NA	NA	NA	NA	8.11755	NA	8.59639	8.36476	NA	NA	NA	NA	NA	7.66723	NA	NA	NA	8.00928	NA	8.43114	8.36942	NA	NA	NA	NA	NA	NA	NA	NA	NA	NA	NA	7.86363	NA	8.21964	NA	NA	8.46024	NA	NA	7.30305	NA	8.31419	NA	6.77737	NA	NA	NA	NA	NA	NA	NA	NA	NA	NA	NA	NA	NA	NA	NA	NA	NA	8.88276
Q9Y5L4	Q9Y5L4	TIM13_HUMAN	TIMM13	Mitochondrial import inner membrane translocase subunit Tim13	NA	NA	8.17692	NA	NA	NA	NA	NA	NA	NA	NA	NA	NA	NA	NA	NA	NA	NA	NA	NA	NA	NA	NA	NA	NA	NA	NA	NA	NA	NA	NA	NA	NA	NA	NA	NA	NA	NA	NA	NA	NA	NA	NA	NA	NA	NA	NA	NA	NA	NA	NA	NA	NA	NA	NA	NA	NA	NA	NA	NA	NA	NA	NA	NA	NA	NA	NA	NA	8.40552	NA	8.15457	8.15348	NA	NA	NA	8.95725	NA	NA	NA	NA	NA	NA	NA	NA	NA	NA	NA	NA	NA	NA	NA	NA	NA	NA	NA	NA	NA	NA	NA	NA	NA	NA	NA	NA	NA	NA	NA	NA	NA	NA	NA	NA	NA	NA	NA	NA	NA	NA	NA	NA	NA	NA	NA	NA	NA	NA	NA	NA	NA	NA	NA	NA	NA	NA	NA	NA	NA	NA	NA	NA	NA	NA	NA	NA	NA	6.95302	NA	NA	NA	NA	NA	NA	NA	NA	NA	NA	NA	NA	NA	NA	NA	NA	NA	NA	NA	NA	8.94449	NA	NA	7.91831	NA	NA	NA	NA	NA	NA	NA	NA	NA	NA	NA	NA	NA	NA	NA	NA	NA	NA	NA	NA	NA	NA	NA	NA	NA	NA	NA	NA	NA	NA	NA	NA	NA	NA	NA	NA	NA	NA	NA
Q9Y5X1	Q9Y5X1	SNX9_HUMAN	SNX9	Sorting nexin-9	NA	NA	8.48527	NA	NA	8.34592	NA	NA	NA	NA	NA	NA	NA	NA	NA	NA	NA	NA	NA	NA	NA	NA	NA	NA	NA	NA	8.60402	NA	NA	8.27704	NA	NA	NA	NA	NA	NA	NA	NA	NA	NA	NA	NA	NA	NA	NA	NA	NA	NA	NA	NA	NA	NA	NA	NA	NA	NA	NA	NA	NA	NA	NA	NA	NA	NA	NA	NA	8.41305	NA	NA	NA	8.24821	NA	NA	8.77225	NA	8.21116	8.33534	NA	NA	NA	NA	NA	NA	NA	NA	8.04927	NA	NA	NA	NA	NA	NA	NA	NA	NA	8.41357	8.58028	NA	NA	NA	NA	NA	NA	NA	NA	8.29073	NA	NA	8.23775	NA	NA	NA	NA	NA	NA	NA	NA	NA	NA	NA	NA	NA	NA	NA	NA	NA	NA	NA	NA	NA	NA	NA	NA	NA	NA	NA	NA	NA	8.49004	NA	8.15041	NA	NA	NA	NA	NA	NA	NA	8.26542	NA	NA	NA	NA	NA	8.67308	NA	NA	NA	NA	NA	NA	NA	NA	NA	NA	8.06855	NA	NA	NA	NA	NA	NA	NA	NA	NA	NA	NA	NA	NA	NA	NA	NA	NA	NA	NA	NA	NA	NA	NA	NA	NA	NA	NA	NA	NA	NA	NA	NA	NA	8.91737	8.68044	NA	NA	NA	NA	NA	NA	NA	NA
Q9Y5X3	Q9Y5X3	SNX5_HUMAN	SNX5	Sorting nexin-5	NA	8.03767	8.39613	8.19417	NA	8.55465	NA	NA	NA	NA	NA	NA	NA	NA	NA	8.01362	NA	NA	NA	NA	NA	8.31323	NA	NA	NA	9.6683	8.25273	NA	NA	NA	NA	NA	NA	NA	NA	NA	NA	NA	8.57609	NA	NA	NA	NA	NA	NA	NA	NA	NA	NA	NA	NA	NA	NA	8.30356	NA	NA	NA	NA	8.56652	10.2651	NA	NA	8.47808	NA	NA	NA	8.82278	NA	8.89386	NA	8.57138	NA	NA	8.43628	NA	8.27636	NA	NA	NA	NA	NA	8.81634	NA	NA	NA	7.88976	NA	NA	NA	NA	NA	NA	NA	NA	NA	NA	9.34568	NA	NA	NA	NA	NA	NA	NA	10.0135	NA	NA	NA	8.801	NA	NA	NA	NA	NA	NA	NA	NA	NA	NA	NA	NA	10.7658	NA	NA	NA	NA	NA	NA	NA	NA	NA	NA	NA	NA	NA	NA	8.93463	NA	8.21431	NA	8.46075	7.75428	NA	NA	NA	NA	NA	NA	NA	NA	NA	NA	9.05465	NA	NA	8.11505	NA	NA	NA	NA	NA	9.2537	NA	NA	NA	9.61721	8.84384	NA	NA	NA	NA	NA	NA	NA	NA	8.31075	NA	9.48172	NA	NA	8.7495	8.75731	NA	NA	NA	NA	NA	NA	NA	NA	NA	NA	NA	7.84358	NA	9.71747	NA	NA	NA	NA	NA	9.3696	NA	NA	NA	NA	8.75118	NA	NA
Q9Y5Y7	Q9Y5Y7	LYVE1_HUMAN	LYVE1	Lymphatic vessel endothelial hyaluronic acid receptor 1	11.5309	10.9105	12.8903	12.6593	11.3234	10.3338	10.5502	8.7771	8.89681	9.16539	8.12341	9.19878	NA	NA	10.7988	8.9168	NA	NA	NA	NA	NA	8.25485	NA	8.08429	NA	NA	7.56271	8.01318	8.76602	NA	7.21055	NA	7.94652	7.6092	NA	NA	NA	NA	NA	NA	NA	NA	NA	NA	NA	NA	NA	NA	NA	NA	NA	NA	NA	NA	NA	NA	NA	NA	NA	NA	NA	NA	NA	NA	NA	NA	NA	NA	7.363	11.8104	10.8088	12.924	12.6248	12.4021	11.3974	10.1365	10.9039	8.77069	9.03835	9.03773	8.98943	8.44069	8.12935	NA	8.83213	8.58479	NA	NA	NA	8.45202	8.45595	7.58875	NA	NA	NA	NA	NA	NA	NA	NA	NA	NA	NA	NA	8.08028	8.55098	NA	NA	NA	NA	NA	NA	NA	NA	NA	7.20277	NA	NA	NA	NA	NA	NA	NA	NA	NA	NA	NA	NA	NA	NA	NA	NA	NA	NA	NA	NA	NA	NA	NA	11.9521	10.5379	12.8779	12.7232	12.5072	11.5602	9.97449	10.4633	9.34581	8.80072	7.83035	NA	9.4148	7.65245	NA	8.7781	NA	NA	NA	NA	NA	NA	9.10385	NA	NA	NA	NA	NA	9.33784	NA	NA	NA	NA	NA	NA	NA	7.34824	8.03569	NA	NA	NA	NA	NA	NA	NA	NA	7.47607	NA	NA	NA	NA	NA	NA	NA	NA	NA	11.2772	NA	NA	NA	NA	NA	NA	NA	NA	NA	NA	NA	NA	NA
Q9Y678	Q9Y678	COPG1_HUMAN	COPG1	Coatomer subunit gamma-1	NA	7.10111	NA	NA	NA	7.28237	NA	NA	NA	NA	NA	NA	NA	NA	NA	NA	NA	NA	NA	NA	NA	NA	NA	NA	NA	NA	NA	NA	NA	NA	NA	NA	NA	NA	NA	NA	NA	NA	NA	NA	NA	NA	NA	NA	NA	NA	NA	NA	NA	NA	NA	NA	NA	NA	NA	NA	NA	NA	NA	7.06572	NA	NA	NA	NA	NA	NA	7.34444	NA	7.17601	NA	7.32367	7.56044	6.86302	NA	NA	7.12532	NA	NA	NA	NA	NA	NA	NA	NA	NA	6.63336	NA	NA	NA	NA	NA	7.27719	NA	NA	NA	NA	NA	NA	NA	NA	NA	NA	NA	NA	NA	NA	NA	NA	7.52584	6.69896	NA	6.35845	NA	NA	NA	NA	NA	NA	NA	NA	NA	NA	NA	NA	NA	NA	NA	6.21753	NA	8.2448	NA	NA	6.84161	NA	NA	NA	NA	NA	NA	NA	NA	NA	NA	NA	NA	5.91248	NA	NA	NA	NA	NA	NA	NA	NA	NA	NA	NA	NA	NA	NA	NA	NA	NA	NA	NA	NA	NA	NA	NA	NA	NA	NA	NA	NA	NA	7.1725	NA	NA	NA	NA	NA	NA	NA	NA	NA	NA	NA	NA	NA	NA	NA	NA	NA	NA	NA	NA	NA	NA	NA	7.21776	NA	NA	NA	NA	NA	NA	NA	NA	7.36855
Q9Y696	O15247;Q96NY7;Q9NZA1;Q9Y696	CLIC4_HUMAN	CLIC4	Chloride intracellular channel protein 4	9.34366	8.92362	9.11564	8.87152	7.53647	8.94345	8.37548	8.71019	8.6876	9.17459	9.36195	NA	9.17539	NA	8.83775	9.00561	NA	NA	8.71373	9.08664	7.88632	8.91562	NA	8.90067	9.42458	9.27751	9.19419	NA	8.72249	8.34893	8.43983	NA	NA	9.17347	9.20393	9.63538	NA	9.26383	9.13076	NA	9.43814	9.30297	NA	9.12949	9.20149	NA	NA	8.79713	8.87305	NA	9.01442	9.74055	9.62625	9.15937	9.37727	NA	9.96451	9.30341	9.56699	9.60034	9.23544	9.63899	10.3402	9.0687	9.28232	9.62653	9.90509	9.69308	9.57347	9.36484	8.85347	8.534	8.78087	8.90357	8.46857	9.07606	9.13513	8.97717	8.5569	NA	8.84486	9.13254	8.89156	9.57293	8.78801	8.56557	9.24334	8.96339	NA	8.57663	NA	NA	NA	8.66045	NA	8.69447	9.15139	NA	9.46048	8.35566	9.04073	8.93272	9.40704	9.3763	9.32927	9.29992	NA	9.5812	9.58633	9.56624	10.079	9.2555	9.27953	9.18877	9.91604	NA	NA	9.15885	9.50383	NA	9.61304	NA	10.1291	9.92704	9.79146	9.42151	9.46103	9.42261	9.87753	9.47612	9.67454	8.99761	10.243	9.66353	9.17373	10.6635	9.88864	9.11191	9.66082	NA	8.42409	7.79809	9.69612	8.76617	10.1038	9.21066	9.83072	9.26987	NA	9.40746	9.20014	7.85466	NA	8.76838	8.60765	9.19618	NA	9.50683	NA	8.2654	NA	9.26059	NA	8.79176	NA	NA	9.11377	NA	8.04107	NA	NA	8.41216	8.0776	9.00334	9.01474	NA	NA	8.33964	9.44141	8.54838	8.64482	9.60298	NA	9.492	9.3091	NA	8.6235	9.15856	8.64362	NA	9.30624	NA	9.8986	9.43038	NA	9.44981	10.16	9.38086	9.79152	8.60392	9.75873	9.77703	10.2421	NA	9.37954	8.85312	9.82471	9.72157	9.66756
Q9Y6N5	Q9Y6N5	SQOR_HUMAN	SQOR	Sulfide:quinone oxidoreductase, mitochondrial	NA	8.44663	NA	NA	NA	9.51095	NA	NA	NA	NA	8.22391	NA	NA	NA	NA	NA	NA	NA	NA	NA	NA	NA	NA	NA	NA	NA	NA	NA	NA	NA	NA	NA	NA	8.2873	NA	NA	NA	NA	9.31763	NA	NA	NA	NA	NA	NA	NA	NA	NA	NA	NA	NA	NA	NA	NA	10.6519	NA	NA	9.84526	NA	NA	NA	7.13216	7.76794	NA	NA	9.18533	NA	NA	NA	NA	6.51473	NA	NA	NA	NA	8.70139	9.43553	NA	NA	NA	NA	NA	NA	8.90698	NA	NA	NA	NA	NA	NA	NA	8.24306	NA	NA	10.2828	NA	NA	NA	NA	NA	NA	NA	NA	NA	NA	NA	NA	NA	NA	NA	NA	NA	NA	NA	8.93445	NA	NA	NA	NA	10.2849	8.832	NA	NA	NA	NA	NA	8.63296	NA	NA	NA	NA	NA	8.16994	NA	NA	NA	9.31038	NA	8.32291	8.91354	NA	NA	8.70635	NA	NA	8.69966	NA	NA	NA	NA	NA	NA	9.20296	NA	NA	8.7496	9.75419	NA	NA	NA	NA	NA	NA	NA	NA	NA	NA	NA	NA	NA	NA	NA	NA	NA	NA	NA	10.3143	NA	NA	NA	NA	NA	NA	NA	NA	NA	NA	NA	NA	NA	NA	NA	NA	NA	NA	NA	NA	9.52949	NA	9.34648	NA	NA	NA	NA	NA	NA	9.6228	NA	8.6059
Q9Y6Q6	Q9Y6Q6	TNR11_HUMAN	TNFRSF11A	Tumor necrosis factor receptor superfamily member 11A	10.1138	NA	NA	NA	9.00122	NA	NA	NA	NA	NA	NA	NA	NA	NA	NA	NA	NA	NA	NA	NA	NA	NA	NA	NA	NA	NA	NA	NA	NA	NA	NA	NA	NA	NA	NA	NA	NA	NA	NA	NA	NA	NA	NA	NA	NA	NA	NA	NA	NA	NA	NA	NA	NA	NA	NA	NA	NA	NA	NA	NA	NA	NA	NA	NA	NA	NA	NA	NA	NA	10.0029	7.99315	9.88429	9.1037	9.07137	NA	NA	NA	NA	NA	NA	NA	NA	NA	NA	NA	NA	NA	NA	NA	NA	NA	NA	NA	NA	NA	NA	NA	NA	NA	NA	NA	NA	NA	NA	NA	NA	NA	NA	NA	NA	NA	NA	NA	NA	NA	NA	NA	NA	NA	NA	NA	NA	NA	NA	NA	NA	NA	NA	NA	NA	NA	NA	NA	NA	NA	NA	NA	NA	NA	9.14365	NA	9.02496	9.06854	NA	NA	NA	NA	NA	NA	NA	NA	NA	NA	NA	NA	NA	NA	NA	NA	7.2383	NA	NA	NA	NA	NA	NA	NA	NA	NA	NA	NA	NA	NA	NA	NA	NA	NA	NA	NA	NA	NA	NA	NA	NA	NA	NA	NA	NA	NA	NA	NA	NA	NA	NA	NA	NA	NA	NA	NA	NA	NA	NA	NA	NA	NA	NA	NA	NA	NA
Q9Y6R7	Q9Y6R7	FCGBP_HUMAN	FCGBP	IgGFc-binding protein	12.6028	11.7896	12.4994	12.3847	12.6132	11.4823	12.2845	11.8991	11.4891	11.6327	12.7093	12.7	12.6256	11.9569	11.5657	11.6134	12.5364	11.7942	12.5427	11.7671	11.4077	11.8801	12.4913	11.9775	12.0774	11.9006	11.724	12.8281	12.3364	11.648	11.7498	11.9543	12.1912	12.6807	12.906	12.7659	12.7791	11.9514	11.6693	12.1376	11.944	12.0225	12.8278	12.1803	12.368	12.3044	11.641	12.0667	11.8274	12.2343	11.8286	11.4942	10.8138	10.9138	11.4418	10.9571	10.7923	9.91181	9.75008	9.85471	10.0459	10.6214	9.56987	10.7116	10.5406	9.72308	10.0443	10.3184	10.0872	12.5225	12.0075	12.3466	12.3891	11.9541	12.4957	11.6733	12.3121	11.9621	11.3912	11.4632	12.7806	12.6916	12.5242	12.0942	11.5992	11.7348	12.6519	11.6295	12.4468	11.9448	11.3612	11.6512	12.3589	11.9471	12.0309	11.8167	11.8538	12.7027	12.4749	11.7121	11.8918	12.1609	12.1529	12.7309	12.8795	12.6723	12.8744	11.8495	11.6986	12.3216	11.8067	11.9343	12.7049	12.1687	12.3318	12.4356	11.9377	12.3999	11.92	11.6981	11.7632	11.0157	10.8696	11.1801	11.3461	11.2721	10.3962	9.99381	9.55812	10.5804	10.5093	10.6675	9.86918	10.4647	10.512	NA	9.85938	9.82949	9.69002	12.3626	11.8468	12.5004	12.4653	11.8106	12.55	11.4556	12.4244	12.0184	11.3772	11.33	12.7744	12.6775	12.7105	11.7431	11.5604	11.9413	12.6883	11.866	12.2857	11.8018	11.1696	11.9482	12.4291	11.6715	12.0741	12.0222	11.5865	12.551	12.1391	11.7525	11.755	12.053	12.3622	12.7752	12.856	12.6101	12.8112	11.9949	11.6258	11.8763	11.7045	11.6928	12.7279	12.1259	12.1639	12.4225	11.6418	12.0828	11.9202	11.6546	11.5675	11.4376	10.6518	11.12	11.1566	11.6282	10.6949	10.2035	9.74858	9.75766	9.71759	9.46419	9.9476	10.4254	10.9955	10.4819	10.0666	10.162	9.88507
Q9Y6V0	Q9Y6V0	PCLO_HUMAN	PCLO	Protein piccolo	16.5434	15.9033	16.4844	16.555	17.1517	15.5083	16.1423	16.8983	17.1719	16.2184	16.9954	16.4695	16.627	16.672	16.2879	15.2686	16.5237	16.3995	16.3961	16.5992	16.8241	16.7208	16.4275	17.0234	15.9734	16.2613	15.4636	17.0157	16.9746	15.9632	16.4369	16.2865	16.8656	16.417	16.1724	16.272	16.7117	16.2931	16.1082	16.8669	15.8199	16.5026	16.6842	16.6313	16.4004	17.6299	17.1207	15.9084	17.178	16.531	16.7314	16.0408	15.7351	16.2731	16.9134	16.0043	15.6684	15.865	15.8988	16.3803	16.2508	16.2893	15.2879	16.7325	16.546	15.8576	15.8844	16.0169	16.3077	16.5477	15.8455	16.4695	16.5816	15.5269	16.7686	15.35	16.0025	NA	17.055	16.5272	16.7762	16.4075	16.4673	16.6858	16.4914	15.6774	16.6535	16.6302	16.0768	16.6103	17.0437	16.8807	16.0556	16.9982	15.9662	16.2113	15.6089	16.8682	16.7031	15.8079	16.4898	16.2846	16.3928	16.3546	15.9867	16.0072	17.0562	16.5086	15.6886	16.51	16.2583	16.3962	16.9804	16.5502	16.7112	17.6472	17.2728	15.8768	17.0404	16.7042	16.5581	16.2694	15.5924	16.3291	16.9223	16.2021	15.8828	15.8051	15.7117	15.9541	16.6501	15.8497	15.0318	16.5817	17.0132	15.8018	15.5813	15.8549	16.0851	16.6643	15.8287	16.5277	16.511	15.9245	16.7747	14.9483	15.9357	17.2029	17.6295	16.5786	17.259	16.6809	16.7628	16.797	16.7242	15.6913	16.7313	16.384	16.5146	16.9673	17.0081	16.843	16.3669	17.417	16.3316	16.1644	15.5916	16.9898	17.2476	16.0477	16.3055	16.3154	16.6218	16.4947	16.3011	16.4452	17.2101	16.3963	16.1754	17.232	16.2902	16.9008	17.1977	16.6514	16.799	17.6169	17.3258	16.4151	17.2531	16.941	16.8858	16.0434	15.6779	16.7149	17.1735	16.2621	16.0149	16.2691	15.9111	16.5421	16.5757	16.0548	15.3065	16.411	17.1253	16.3657	15.9639	15.9786	16.3043
Q9Y6W5	Q9Y6W5	WASF2_HUMAN	WASF2	Actin-binding protein WASF2	NA	8.63858	NA	8.30641	NA	8.97368	NA	NA	NA	NA	NA	NA	7.91223	NA	NA	7.78582	NA	NA	NA	NA	NA	8.96533	NA	NA	NA	NA	NA	NA	NA	NA	NA	NA	NA	NA	NA	NA	NA	NA	NA	NA	NA	8.10963	NA	6.19789	NA	NA	NA	NA	NA	NA	8.57279	NA	NA	NA	NA	NA	8.26957	NA	NA	8.4849	NA	NA	8.26802	NA	NA	NA	NA	NA	8.51257	NA	8.49714	8.06639	NA	8.45842	8.66113	8.96326	9.53239	NA	NA	NA	7.20372	9.14751	NA	NA	NA	NA	NA	NA	NA	NA	NA	8.02138	NA	NA	NA	NA	7.91861	NA	NA	NA	NA	NA	NA	NA	NA	NA	NA	8.64132	9.03152	NA	NA	9.09728	NA	NA	8.50888	NA	NA	8.70073	NA	NA	8.13303	NA	NA	NA	NA	NA	9.15377	NA	NA	8.97761	NA	NA	8.86286	NA	NA	9.29326	8.54538	NA	8.34369	NA	8.7886	7.94677	NA	NA	NA	9.50453	NA	NA	7.89381	NA	NA	NA	9.36153	NA	NA	NA	NA	NA	NA	NA	NA	9.13944	NA	NA	NA	7.17314	NA	NA	NA	NA	NA	NA	NA	9.95223	NA	7.84485	NA	7.52745	NA	8.55118	NA	NA	NA	6.48661	NA	NA	NA	NA	NA	NA	NA	NA	NA	NA	NA	NA	7.92728	10.0754	NA	8.82064	NA	NA	NA	NA	NA	NA	NA	NA	NA
